## Supplementary Dataset 2 for "The mutational constraint spectrum quantified from variation in 141,456 humans": 531210_file05 (part 217 of 304)

worst_csq	context	ref	alt	methylation_level	coverage	transition	cpg	variant_type	variant_type_model	downsampling	singletons	observed	possible
splice_region_variant	GCA	C	A	0	26	false	false	transversion	non-CpG	85000	29	47	1283
splice_region_variant	GCA	C	A	0	26	false	false	transversion	non-CpG	90000	29	48	1283
splice_region_variant	GCA	C	A	0	26	false	false	transversion	non-CpG	95000	29	48	1283
splice_region_variant	GCA	C	A	0	26	false	false	transversion	non-CpG	100000	30	49	1283
splice_region_variant	GCA	C	A	0	26	false	false	transversion	non-CpG	110000	31	53	1283
splice_region_variant	GCA	C	A	0	26	false	false	transversion	non-CpG	120000	33	58	1283
splice_region_variant	GCA	C	A	0	26	false	false	transversion	non-CpG	125748	36	62	1283
splice_region_variant	GCA	C	A	0	27	false	false	transversion	non-CpG	10	0	0	1436
splice_region_variant	GCA	C	A	0	27	false	false	transversion	non-CpG	20	0	0	1436
splice_region_variant	GCA	C	A	0	27	false	false	transversion	non-CpG	50	0	0	1436
splice_region_variant	GCA	C	A	0	27	false	false	transversion	non-CpG	100	0	0	1436
splice_region_variant	GCA	C	A	0	27	false	false	transversion	non-CpG	200	1	1	1436
splice_region_variant	GCA	C	A	0	27	false	false	transversion	non-CpG	500	1	2	1436
splice_region_variant	GCA	C	A	0	27	false	false	transversion	non-CpG	1000	1	2	1436
splice_region_variant	GCA	C	A	0	27	false	false	transversion	non-CpG	2000	3	4	1436
splice_region_variant	GCA	C	A	0	27	false	false	transversion	non-CpG	3070	7	8	1436
splice_region_variant	GCA	C	A	0	27	false	false	transversion	non-CpG	5000	6	9	1436
splice_region_variant	GCA	C	A	0	27	false	false	transversion	non-CpG	5040	6	9	1436
splice_region_variant	GCA	C	A	0	27	false	false	transversion	non-CpG	8128	8	12	1436
splice_region_variant	GCA	C	A	0	27	false	false	transversion	non-CpG	9197	8	13	1436
splice_region_variant	GCA	C	A	0	27	false	false	transversion	non-CpG	10000	8	13	1436
splice_region_variant	GCA	C	A	0	27	false	false	transversion	non-CpG	10824	9	14	1436
splice_region_variant	GCA	C	A	0	27	false	false	transversion	non-CpG	15000	9	17	1436
splice_region_variant	GCA	C	A	0	27	false	false	transversion	non-CpG	15308	9	17	1436
splice_region_variant	GCA	C	A	0	27	false	false	transversion	non-CpG	17296	11	20	1436
splice_region_variant	GCA	C	A	0	27	false	false	transversion	non-CpG	20000	14	23	1436
splice_region_variant	GCA	C	A	0	27	false	false	transversion	non-CpG	25000	17	26	1436
splice_region_variant	GCA	C	A	0	27	false	false	transversion	non-CpG	30000	21	31	1436
splice_region_variant	GCA	C	A	0	27	false	false	transversion	non-CpG	35000	23	33	1436
splice_region_variant	GCA	C	A	0	27	false	false	transversion	non-CpG	40000	24	35	1436
splice_region_variant	GCA	C	A	0	27	false	false	transversion	non-CpG	45000	28	39	1436
splice_region_variant	GCA	C	A	0	27	false	false	transversion	non-CpG	50000	27	40	1436
splice_region_variant	GCA	C	A	0	27	false	false	transversion	non-CpG	55000	31	44	1436
splice_region_variant	GCA	C	A	0	27	false	false	transversion	non-CpG	56885	32	45	1436
splice_region_variant	GCA	C	A	0	27	false	false	transversion	non-CpG	60000	33	46	1436
splice_region_variant	GCA	C	A	0	27	false	false	transversion	non-CpG	65000	33	49	1436
splice_region_variant	GCA	C	A	0	27	false	false	transversion	non-CpG	70000	34	52	1436
splice_region_variant	GCA	C	A	0	27	false	false	transversion	non-CpG	75000	35	54	1436
splice_region_variant	GCA	C	A	0	27	false	false	transversion	non-CpG	80000	38	57	1436
splice_region_variant	GCA	C	A	0	27	false	false	transversion	non-CpG	85000	37	57	1436
splice_region_variant	GCA	C	A	0	27	false	false	transversion	non-CpG	90000	38	58	1436
splice_region_variant	GCA	C	A	0	27	false	false	transversion	non-CpG	95000	38	59	1436
splice_region_variant	GCA	C	A	0	27	false	false	transversion	non-CpG	100000	38	59	1436
splice_region_variant	GCA	C	A	0	27	false	false	transversion	non-CpG	110000	38	61	1436
splice_region_variant	GCA	C	A	0	27	false	false	transversion	non-CpG	120000	39	66	1436
splice_region_variant	GCA	C	A	0	27	false	false	transversion	non-CpG	125748	37	67	1436
splice_region_variant	GCA	C	A	0	28	false	false	transversion	non-CpG	10	0	0	1453
splice_region_variant	GCA	C	A	0	28	false	false	transversion	non-CpG	20	0	0	1453
splice_region_variant	GCA	C	A	0	28	false	false	transversion	non-CpG	50	1	1	1453
splice_region_variant	GCA	C	A	0	28	false	false	transversion	non-CpG	100	0	1	1453
splice_region_variant	GCA	C	A	0	28	false	false	transversion	non-CpG	200	0	1	1453
splice_region_variant	GCA	C	A	0	28	false	false	transversion	non-CpG	500	2	4	1453
splice_region_variant	GCA	C	A	0	28	false	false	transversion	non-CpG	1000	4	6	1453
splice_region_variant	GCA	C	A	0	28	false	false	transversion	non-CpG	2000	4	7	1453
splice_region_variant	GCA	C	A	0	28	false	false	transversion	non-CpG	3070	4	8	1453
splice_region_variant	GCA	C	A	0	28	false	false	transversion	non-CpG	5000	5	9	1453
splice_region_variant	GCA	C	A	0	28	false	false	transversion	non-CpG	5040	5	9	1453
splice_region_variant	GCA	C	A	0	28	false	false	transversion	non-CpG	8128	11	15	1453
splice_region_variant	GCA	C	A	0	28	false	false	transversion	non-CpG	9197	13	17	1453
splice_region_variant	GCA	C	A	0	28	false	false	transversion	non-CpG	10000	12	17	1453
splice_region_variant	GCA	C	A	0	28	false	false	transversion	non-CpG	10824	13	18	1453
splice_region_variant	GCA	C	A	0	28	false	false	transversion	non-CpG	15000	14	21	1453
splice_region_variant	GCA	C	A	0	28	false	false	transversion	non-CpG	15308	14	21	1453
splice_region_variant	GCA	C	A	0	28	false	false	transversion	non-CpG	17296	17	25	1453
splice_region_variant	GCA	C	A	0	28	false	false	transversion	non-CpG	20000	17	25	1453
splice_region_variant	GCA	C	A	0	28	false	false	transversion	non-CpG	25000	19	30	1453
splice_region_variant	GCA	C	A	0	28	false	false	transversion	non-CpG	30000	23	36	1453
splice_region_variant	GCA	C	A	0	28	false	false	transversion	non-CpG	35000	26	39	1453
splice_region_variant	GCA	C	A	0	28	false	false	transversion	non-CpG	40000	25	40	1453
splice_region_variant	GCA	C	A	0	28	false	false	transversion	non-CpG	45000	27	44	1453
splice_region_variant	GCA	C	A	0	28	false	false	transversion	non-CpG	50000	26	47	1453
splice_region_variant	GCA	C	A	0	28	false	false	transversion	non-CpG	55000	28	50	1453
splice_region_variant	GCA	C	A	0	28	false	false	transversion	non-CpG	56885	29	53	1453
splice_region_variant	GCA	C	A	0	28	false	false	transversion	non-CpG	60000	30	54	1453
splice_region_variant	GCA	C	A	0	28	false	false	transversion	non-CpG	65000	32	57	1453
splice_region_variant	GCA	C	A	0	28	false	false	transversion	non-CpG	70000	35	60	1453
splice_region_variant	GCA	C	A	0	28	false	false	transversion	non-CpG	75000	35	62	1453
splice_region_variant	GCA	C	A	0	28	false	false	transversion	non-CpG	80000	34	63	1453
splice_region_variant	GCA	C	A	0	28	false	false	transversion	non-CpG	85000	36	67	1453
splice_region_variant	GCA	C	A	0	28	false	false	transversion	non-CpG	90000	38	69	1453
splice_region_variant	GCA	C	A	0	28	false	false	transversion	non-CpG	95000	38	69	1453
splice_region_variant	GCA	C	A	0	28	false	false	transversion	non-CpG	100000	40	71	1453
splice_region_variant	GCA	C	A	0	28	false	false	transversion	non-CpG	110000	42	74	1453
splice_region_variant	GCA	C	A	0	28	false	false	transversion	non-CpG	120000	38	76	1453
splice_region_variant	GCA	C	A	0	28	false	false	transversion	non-CpG	125748	40	78	1453
splice_region_variant	GCA	C	A	0	29	false	false	transversion	non-CpG	10	0	0	1509
splice_region_variant	GCA	C	A	0	29	false	false	transversion	non-CpG	20	0	0	1509
splice_region_variant	GCA	C	A	0	29	false	false	transversion	non-CpG	50	0	0	1509
splice_region_variant	GCA	C	A	0	29	false	false	transversion	non-CpG	100	0	0	1509
splice_region_variant	GCA	C	A	0	29	false	false	transversion	non-CpG	200	0	0	1509
splice_region_variant	GCA	C	A	0	29	false	false	transversion	non-CpG	500	0	0	1509
splice_region_variant	GCA	C	A	0	29	false	false	transversion	non-CpG	1000	3	3	1509
splice_region_variant	GCA	C	A	0	29	false	false	transversion	non-CpG	2000	3	5	1509
splice_region_variant	GCA	C	A	0	29	false	false	transversion	non-CpG	3070	4	6	1509
splice_region_variant	GCA	C	A	0	29	false	false	transversion	non-CpG	5000	7	9	1509
splice_region_variant	GCA	C	A	0	29	false	false	transversion	non-CpG	5040	7	9	1509
splice_region_variant	GCA	C	A	0	29	false	false	transversion	non-CpG	8128	12	14	1509
splice_region_variant	GCA	C	A	0	29	false	false	transversion	non-CpG	9197	12	14	1509
splice_region_variant	GCA	C	A	0	29	false	false	transversion	non-CpG	10000	13	15	1509
splice_region_variant	GCA	C	A	0	29	false	false	transversion	non-CpG	10824	13	16	1509
splice_region_variant	GCA	C	A	0	29	false	false	transversion	non-CpG	15000	16	20	1509
splice_region_variant	GCA	C	A	0	29	false	false	transversion	non-CpG	15308	17	21	1509
splice_region_variant	GCA	C	A	0	29	false	false	transversion	non-CpG	17296	22	26	1509
splice_region_variant	GCA	C	A	0	29	false	false	transversion	non-CpG	20000	23	27	1509
splice_region_variant	GCA	C	A	0	29	false	false	transversion	non-CpG	25000	21	30	1509
splice_region_variant	GCA	C	A	0	29	false	false	transversion	non-CpG	30000	25	34	1509
splice_region_variant	GCA	C	A	0	29	false	false	transversion	non-CpG	35000	29	40	1509
splice_region_variant	GCA	C	A	0	29	false	false	transversion	non-CpG	40000	31	44	1509
splice_region_variant	GCA	C	A	0	29	false	false	transversion	non-CpG	45000	35	49	1509
splice_region_variant	GCA	C	A	0	29	false	false	transversion	non-CpG	50000	33	49	1509
splice_region_variant	GCA	C	A	0	29	false	false	transversion	non-CpG	55000	33	51	1509
splice_region_variant	GCA	C	A	0	29	false	false	transversion	non-CpG	56885	31	51	1509
splice_region_variant	GCA	C	A	0	29	false	false	transversion	non-CpG	60000	32	53	1509
splice_region_variant	GCA	C	A	0	29	false	false	transversion	non-CpG	65000	29	54	1509
splice_region_variant	GCA	C	A	0	29	false	false	transversion	non-CpG	70000	29	57	1509
splice_region_variant	GCA	C	A	0	29	false	false	transversion	non-CpG	75000	31	59	1509
splice_region_variant	GCA	C	A	0	29	false	false	transversion	non-CpG	80000	32	63	1509
splice_region_variant	GCA	C	A	0	29	false	false	transversion	non-CpG	85000	39	70	1509
splice_region_variant	GCA	C	A	0	29	false	false	transversion	non-CpG	90000	38	70	1509
splice_region_variant	GCA	C	A	0	29	false	false	transversion	non-CpG	95000	34	70	1509
splice_region_variant	GCA	C	A	0	29	false	false	transversion	non-CpG	100000	36	72	1509
splice_region_variant	GCA	C	A	0	29	false	false	transversion	non-CpG	110000	35	73	1509
splice_region_variant	GCA	C	A	0	29	false	false	transversion	non-CpG	120000	38	76	1509
splice_region_variant	GCA	C	A	0	29	false	false	transversion	non-CpG	125748	40	78	1509
splice_region_variant	GCA	C	A	0	30	false	false	transversion	non-CpG	10	0	1	1548
splice_region_variant	GCA	C	A	0	30	false	false	transversion	non-CpG	20	0	1	1548
splice_region_variant	GCA	C	A	0	30	false	false	transversion	non-CpG	50	1	2	1548
splice_region_variant	GCA	C	A	0	30	false	false	transversion	non-CpG	100	1	2	1548
splice_region_variant	GCA	C	A	0	30	false	false	transversion	non-CpG	200	1	3	1548
splice_region_variant	GCA	C	A	0	30	false	false	transversion	non-CpG	500	0	3	1548
splice_region_variant	GCA	C	A	0	30	false	false	transversion	non-CpG	1000	1	4	1548
splice_region_variant	GCA	C	A	0	30	false	false	transversion	non-CpG	2000	4	9	1548
splice_region_variant	GCA	C	A	0	30	false	false	transversion	non-CpG	3070	4	9	1548
splice_region_variant	GCA	C	A	0	30	false	false	transversion	non-CpG	5000	9	14	1548
splice_region_variant	GCA	C	A	0	30	false	false	transversion	non-CpG	5040	9	14	1548
splice_region_variant	GCA	C	A	0	30	false	false	transversion	non-CpG	8128	11	19	1548
splice_region_variant	GCA	C	A	0	30	false	false	transversion	non-CpG	9197	12	20	1548
splice_region_variant	GCA	C	A	0	30	false	false	transversion	non-CpG	10000	13	21	1548
splice_region_variant	GCA	C	A	0	30	false	false	transversion	non-CpG	10824	13	21	1548
splice_region_variant	GCA	C	A	0	30	false	false	transversion	non-CpG	15000	14	25	1548
splice_region_variant	GCA	C	A	0	30	false	false	transversion	non-CpG	15308	14	25	1548
splice_region_variant	GCA	C	A	0	30	false	false	transversion	non-CpG	17296	14	26	1548
splice_region_variant	GCA	C	A	0	30	false	false	transversion	non-CpG	20000	13	26	1548
splice_region_variant	GCA	C	A	0	30	false	false	transversion	non-CpG	25000	18	31	1548
splice_region_variant	GCA	C	A	0	30	false	false	transversion	non-CpG	30000	20	34	1548
splice_region_variant	GCA	C	A	0	30	false	false	transversion	non-CpG	35000	24	39	1548
splice_region_variant	GCA	C	A	0	30	false	false	transversion	non-CpG	40000	25	41	1548
splice_region_variant	GCA	C	A	0	30	false	false	transversion	non-CpG	45000	31	47	1548
splice_region_variant	GCA	C	A	0	30	false	false	transversion	non-CpG	50000	38	55	1548
splice_region_variant	GCA	C	A	0	30	false	false	transversion	non-CpG	55000	39	59	1548
splice_region_variant	GCA	C	A	0	30	false	false	transversion	non-CpG	56885	41	61	1548
splice_region_variant	GCA	C	A	0	30	false	false	transversion	non-CpG	60000	42	63	1548
splice_region_variant	GCA	C	A	0	30	false	false	transversion	non-CpG	65000	41	63	1548
splice_region_variant	GCA	C	A	0	30	false	false	transversion	non-CpG	70000	44	66	1548
splice_region_variant	GCA	C	A	0	30	false	false	transversion	non-CpG	75000	43	68	1548
splice_region_variant	GCA	C	A	0	30	false	false	transversion	non-CpG	80000	41	70	1548
splice_region_variant	GCA	C	A	0	30	false	false	transversion	non-CpG	85000	42	72	1548
splice_region_variant	GCA	C	A	0	30	false	false	transversion	non-CpG	90000	42	73	1548
splice_region_variant	GCA	C	A	0	30	false	false	transversion	non-CpG	95000	43	74	1548
splice_region_variant	GCA	C	A	0	30	false	false	transversion	non-CpG	100000	44	76	1548
splice_region_variant	GCA	C	A	0	30	false	false	transversion	non-CpG	110000	49	85	1548
splice_region_variant	GCA	C	A	0	30	false	false	transversion	non-CpG	120000	55	93	1548
splice_region_variant	GCA	C	A	0	30	false	false	transversion	non-CpG	125748	55	96	1548
splice_region_variant	GCA	C	A	0	31	false	false	transversion	non-CpG	10	1	1	1599
splice_region_variant	GCA	C	A	0	31	false	false	transversion	non-CpG	20	1	1	1599
splice_region_variant	GCA	C	A	0	31	false	false	transversion	non-CpG	50	2	2	1599
splice_region_variant	GCA	C	A	0	31	false	false	transversion	non-CpG	100	2	3	1599
splice_region_variant	GCA	C	A	0	31	false	false	transversion	non-CpG	200	2	4	1599
splice_region_variant	GCA	C	A	0	31	false	false	transversion	non-CpG	500	1	4	1599
splice_region_variant	GCA	C	A	0	31	false	false	transversion	non-CpG	1000	3	6	1599
splice_region_variant	GCA	C	A	0	31	false	false	transversion	non-CpG	2000	3	7	1599
splice_region_variant	GCA	C	A	0	31	false	false	transversion	non-CpG	3070	6	10	1599
splice_region_variant	GCA	C	A	0	31	false	false	transversion	non-CpG	5000	10	15	1599
splice_region_variant	GCA	C	A	0	31	false	false	transversion	non-CpG	5040	10	15	1599
splice_region_variant	GCA	C	A	0	31	false	false	transversion	non-CpG	8128	12	19	1599
splice_region_variant	GCA	C	A	0	31	false	false	transversion	non-CpG	9197	14	21	1599
splice_region_variant	GCA	C	A	0	31	false	false	transversion	non-CpG	10000	14	21	1599
splice_region_variant	GCA	C	A	0	31	false	false	transversion	non-CpG	10824	18	25	1599
splice_region_variant	GCA	C	A	0	31	false	false	transversion	non-CpG	15000	24	32	1599
splice_region_variant	GCA	C	A	0	31	false	false	transversion	non-CpG	15308	24	32	1599
splice_region_variant	GCA	C	A	0	31	false	false	transversion	non-CpG	17296	25	34	1599
splice_region_variant	GCA	C	A	0	31	false	false	transversion	non-CpG	20000	25	37	1599
splice_region_variant	GCA	C	A	0	31	false	false	transversion	non-CpG	25000	31	43	1599
splice_region_variant	GCA	C	A	0	31	false	false	transversion	non-CpG	30000	31	45	1599
splice_region_variant	GCA	C	A	0	31	false	false	transversion	non-CpG	35000	32	48	1599
splice_region_variant	GCA	C	A	0	31	false	false	transversion	non-CpG	40000	32	53	1599
splice_region_variant	GCA	C	A	0	31	false	false	transversion	non-CpG	45000	30	55	1599
splice_region_variant	GCA	C	A	0	31	false	false	transversion	non-CpG	50000	28	55	1599
splice_region_variant	GCA	C	A	0	31	false	false	transversion	non-CpG	55000	31	59	1599
splice_region_variant	GCA	C	A	0	31	false	false	transversion	non-CpG	56885	30	59	1599
splice_region_variant	GCA	C	A	0	31	false	false	transversion	non-CpG	60000	30	62	1599
splice_region_variant	GCA	C	A	0	31	false	false	transversion	non-CpG	65000	32	66	1599
splice_region_variant	GCA	C	A	0	31	false	false	transversion	non-CpG	70000	33	70	1599
splice_region_variant	GCA	C	A	0	31	false	false	transversion	non-CpG	75000	34	72	1599
splice_region_variant	GCA	C	A	0	31	false	false	transversion	non-CpG	80000	34	73	1599
splice_region_variant	GCA	C	A	0	31	false	false	transversion	non-CpG	85000	34	73	1599
splice_region_variant	GCA	C	A	0	31	false	false	transversion	non-CpG	90000	38	77	1599
splice_region_variant	GCA	C	A	0	31	false	false	transversion	non-CpG	95000	38	79	1599
splice_region_variant	GCA	C	A	0	31	false	false	transversion	non-CpG	100000	40	81	1599
splice_region_variant	GCA	C	A	0	31	false	false	transversion	non-CpG	110000	41	83	1599
splice_region_variant	GCA	C	A	0	31	false	false	transversion	non-CpG	120000	41	85	1599
splice_region_variant	GCA	C	A	0	31	false	false	transversion	non-CpG	125748	42	86	1599
splice_region_variant	GCA	C	A	0	32	false	false	transversion	non-CpG	10	0	0	1603
splice_region_variant	GCA	C	A	0	32	false	false	transversion	non-CpG	20	0	0	1603
splice_region_variant	GCA	C	A	0	32	false	false	transversion	non-CpG	50	0	0	1603
splice_region_variant	GCA	C	A	0	32	false	false	transversion	non-CpG	100	0	0	1603
splice_region_variant	GCA	C	A	0	32	false	false	transversion	non-CpG	200	0	0	1603
splice_region_variant	GCA	C	A	0	32	false	false	transversion	non-CpG	500	0	0	1603
splice_region_variant	GCA	C	A	0	32	false	false	transversion	non-CpG	1000	4	4	1603
splice_region_variant	GCA	C	A	0	32	false	false	transversion	non-CpG	2000	6	8	1603
splice_region_variant	GCA	C	A	0	32	false	false	transversion	non-CpG	3070	5	9	1603
splice_region_variant	GCA	C	A	0	32	false	false	transversion	non-CpG	5000	7	11	1603
splice_region_variant	GCA	C	A	0	32	false	false	transversion	non-CpG	5040	7	11	1603
splice_region_variant	GCA	C	A	0	32	false	false	transversion	non-CpG	8128	9	14	1603
splice_region_variant	GCA	C	A	0	32	false	false	transversion	non-CpG	9197	12	17	1603
splice_region_variant	GCA	C	A	0	32	false	false	transversion	non-CpG	10000	14	20	1603
splice_region_variant	GCA	C	A	0	32	false	false	transversion	non-CpG	10824	14	21	1603
splice_region_variant	GCA	C	A	0	32	false	false	transversion	non-CpG	15000	13	23	1603
splice_region_variant	GCA	C	A	0	32	false	false	transversion	non-CpG	15308	13	23	1603
splice_region_variant	GCA	C	A	0	32	false	false	transversion	non-CpG	17296	14	24	1603
splice_region_variant	GCA	C	A	0	32	false	false	transversion	non-CpG	20000	16	27	1603
splice_region_variant	GCA	C	A	0	32	false	false	transversion	non-CpG	25000	16	29	1603
splice_region_variant	GCA	C	A	0	32	false	false	transversion	non-CpG	30000	18	32	1603
splice_region_variant	GCA	C	A	0	32	false	false	transversion	non-CpG	35000	22	37	1603
splice_region_variant	GCA	C	A	0	32	false	false	transversion	non-CpG	40000	29	44	1603
splice_region_variant	GCA	C	A	0	32	false	false	transversion	non-CpG	45000	29	45	1603
splice_region_variant	GCA	C	A	0	32	false	false	transversion	non-CpG	50000	33	50	1603
splice_region_variant	GCA	C	A	0	32	false	false	transversion	non-CpG	55000	30	51	1603
splice_region_variant	GCA	C	A	0	32	false	false	transversion	non-CpG	56885	33	54	1603
splice_region_variant	GCA	C	A	0	32	false	false	transversion	non-CpG	60000	35	56	1603
splice_region_variant	GCA	C	A	0	32	false	false	transversion	non-CpG	65000	36	58	1603
splice_region_variant	GCA	C	A	0	32	false	false	transversion	non-CpG	70000	37	60	1603
splice_region_variant	GCA	C	A	0	32	false	false	transversion	non-CpG	75000	40	64	1603
splice_region_variant	GCA	C	A	0	32	false	false	transversion	non-CpG	80000	40	64	1603
splice_region_variant	GCA	C	A	0	32	false	false	transversion	non-CpG	85000	40	65	1603
splice_region_variant	GCA	C	A	0	32	false	false	transversion	non-CpG	90000	41	67	1603
splice_region_variant	GCA	C	A	0	32	false	false	transversion	non-CpG	95000	42	71	1603
splice_region_variant	GCA	C	A	0	32	false	false	transversion	non-CpG	100000	44	73	1603
splice_region_variant	GCA	C	A	0	32	false	false	transversion	non-CpG	110000	48	78	1603
splice_region_variant	GCA	C	A	0	32	false	false	transversion	non-CpG	120000	44	78	1603
splice_region_variant	GCA	C	A	0	32	false	false	transversion	non-CpG	125748	44	79	1603
splice_region_variant	GCA	C	A	0	33	false	false	transversion	non-CpG	10	0	0	1588
splice_region_variant	GCA	C	A	0	33	false	false	transversion	non-CpG	20	0	0	1588
splice_region_variant	GCA	C	A	0	33	false	false	transversion	non-CpG	50	1	2	1588
splice_region_variant	GCA	C	A	0	33	false	false	transversion	non-CpG	100	0	2	1588
splice_region_variant	GCA	C	A	0	33	false	false	transversion	non-CpG	200	2	4	1588
splice_region_variant	GCA	C	A	0	33	false	false	transversion	non-CpG	500	3	6	1588
splice_region_variant	GCA	C	A	0	33	false	false	transversion	non-CpG	1000	4	8	1588
splice_region_variant	GCA	C	A	0	33	false	false	transversion	non-CpG	2000	4	8	1588
splice_region_variant	GCA	C	A	0	33	false	false	transversion	non-CpG	3070	4	8	1588
splice_region_variant	GCA	C	A	0	33	false	false	transversion	non-CpG	5000	3	9	1588
splice_region_variant	GCA	C	A	0	33	false	false	transversion	non-CpG	5040	3	9	1588
splice_region_variant	GCA	C	A	0	33	false	false	transversion	non-CpG	8128	8	15	1588
splice_region_variant	GCA	C	A	0	33	false	false	transversion	non-CpG	9197	10	17	1588
splice_region_variant	GCA	C	A	0	33	false	false	transversion	non-CpG	10000	14	21	1588
splice_region_variant	GCA	C	A	0	33	false	false	transversion	non-CpG	10824	16	23	1588
splice_region_variant	GCA	C	A	0	33	false	false	transversion	non-CpG	15000	17	26	1588
splice_region_variant	GCA	C	A	0	33	false	false	transversion	non-CpG	15308	20	29	1588
splice_region_variant	GCA	C	A	0	33	false	false	transversion	non-CpG	17296	18	30	1588
splice_region_variant	GCA	C	A	0	33	false	false	transversion	non-CpG	20000	20	32	1588
splice_region_variant	GCA	C	A	0	33	false	false	transversion	non-CpG	25000	20	36	1588
splice_region_variant	GCA	C	A	0	33	false	false	transversion	non-CpG	30000	23	41	1588
splice_region_variant	GCA	C	A	0	33	false	false	transversion	non-CpG	35000	26	44	1588
splice_region_variant	GCA	C	A	0	33	false	false	transversion	non-CpG	40000	25	46	1588
splice_region_variant	GCA	C	A	0	33	false	false	transversion	non-CpG	45000	27	49	1588
splice_region_variant	GCA	C	A	0	33	false	false	transversion	non-CpG	50000	30	54	1588
splice_region_variant	GCA	C	A	0	33	false	false	transversion	non-CpG	55000	30	54	1588
splice_region_variant	GCA	C	A	0	33	false	false	transversion	non-CpG	56885	30	54	1588
splice_region_variant	GCA	C	A	0	33	false	false	transversion	non-CpG	60000	30	55	1588
splice_region_variant	GCA	C	A	0	33	false	false	transversion	non-CpG	65000	33	58	1588
splice_region_variant	GCA	C	A	0	33	false	false	transversion	non-CpG	70000	32	58	1588
splice_region_variant	GCA	C	A	0	33	false	false	transversion	non-CpG	75000	36	63	1588
splice_region_variant	GCA	C	A	0	33	false	false	transversion	non-CpG	80000	39	66	1588
splice_region_variant	GCA	C	A	0	33	false	false	transversion	non-CpG	85000	41	69	1588
splice_region_variant	GCA	C	A	0	33	false	false	transversion	non-CpG	90000	42	72	1588
splice_region_variant	GCA	C	A	0	33	false	false	transversion	non-CpG	95000	43	74	1588
splice_region_variant	GCA	C	A	0	33	false	false	transversion	non-CpG	100000	44	76	1588
splice_region_variant	GCA	C	A	0	33	false	false	transversion	non-CpG	110000	46	81	1588
splice_region_variant	GCA	C	A	0	33	false	false	transversion	non-CpG	120000	45	83	1588
splice_region_variant	GCA	C	A	0	33	false	false	transversion	non-CpG	125748	45	84	1588
splice_region_variant	GCA	C	A	0	34	false	false	transversion	non-CpG	10	0	0	1692
splice_region_variant	GCA	C	A	0	34	false	false	transversion	non-CpG	20	0	0	1692
splice_region_variant	GCA	C	A	0	34	false	false	transversion	non-CpG	50	2	2	1692
splice_region_variant	GCA	C	A	0	34	false	false	transversion	non-CpG	100	3	3	1692
splice_region_variant	GCA	C	A	0	34	false	false	transversion	non-CpG	200	2	3	1692
splice_region_variant	GCA	C	A	0	34	false	false	transversion	non-CpG	500	2	4	1692
splice_region_variant	GCA	C	A	0	34	false	false	transversion	non-CpG	1000	2	5	1692
splice_region_variant	GCA	C	A	0	34	false	false	transversion	non-CpG	2000	2	5	1692
splice_region_variant	GCA	C	A	0	34	false	false	transversion	non-CpG	3070	4	7	1692
splice_region_variant	GCA	C	A	0	34	false	false	transversion	non-CpG	5000	9	13	1692
splice_region_variant	GCA	C	A	0	34	false	false	transversion	non-CpG	5040	9	13	1692
splice_region_variant	GCA	C	A	0	34	false	false	transversion	non-CpG	8128	5	14	1692
splice_region_variant	GCA	C	A	0	34	false	false	transversion	non-CpG	9197	7	17	1692
splice_region_variant	GCA	C	A	0	34	false	false	transversion	non-CpG	10000	7	18	1692
splice_region_variant	GCA	C	A	0	34	false	false	transversion	non-CpG	10824	7	18	1692
splice_region_variant	GCA	C	A	0	34	false	false	transversion	non-CpG	15000	11	27	1692
splice_region_variant	GCA	C	A	0	34	false	false	transversion	non-CpG	15308	11	27	1692
splice_region_variant	GCA	C	A	0	34	false	false	transversion	non-CpG	17296	13	29	1692
splice_region_variant	GCA	C	A	0	34	false	false	transversion	non-CpG	20000	16	33	1692
splice_region_variant	GCA	C	A	0	34	false	false	transversion	non-CpG	25000	19	36	1692
splice_region_variant	GCA	C	A	0	34	false	false	transversion	non-CpG	30000	24	42	1692
splice_region_variant	GCA	C	A	0	34	false	false	transversion	non-CpG	35000	25	45	1692
splice_region_variant	GCA	C	A	0	34	false	false	transversion	non-CpG	40000	30	51	1692
splice_region_variant	GCA	C	A	0	34	false	false	transversion	non-CpG	45000	29	53	1692
splice_region_variant	GCA	C	A	0	34	false	false	transversion	non-CpG	50000	32	57	1692
splice_region_variant	GCA	C	A	0	34	false	false	transversion	non-CpG	55000	31	58	1692
splice_region_variant	GCA	C	A	0	34	false	false	transversion	non-CpG	56885	31	59	1692
splice_region_variant	GCA	C	A	0	34	false	false	transversion	non-CpG	60000	31	59	1692
splice_region_variant	GCA	C	A	0	34	false	false	transversion	non-CpG	65000	35	63	1692
splice_region_variant	GCA	C	A	0	34	false	false	transversion	non-CpG	70000	33	64	1692
splice_region_variant	GCA	C	A	0	34	false	false	transversion	non-CpG	75000	36	67	1692
splice_region_variant	GCA	C	A	0	34	false	false	transversion	non-CpG	80000	35	67	1692
splice_region_variant	GCA	C	A	0	34	false	false	transversion	non-CpG	85000	38	71	1692
splice_region_variant	GCA	C	A	0	34	false	false	transversion	non-CpG	90000	38	72	1692
splice_region_variant	GCA	C	A	0	34	false	false	transversion	non-CpG	95000	41	75	1692
splice_region_variant	GCA	C	A	0	34	false	false	transversion	non-CpG	100000	43	78	1692
splice_region_variant	GCA	C	A	0	34	false	false	transversion	non-CpG	110000	45	82	1692
splice_region_variant	GCA	C	A	0	34	false	false	transversion	non-CpG	120000	49	88	1692
splice_region_variant	GCA	C	A	0	34	false	false	transversion	non-CpG	125748	50	91	1692
splice_region_variant	GCA	C	A	0	35	false	false	transversion	non-CpG	10	1	2	1714
splice_region_variant	GCA	C	A	0	35	false	false	transversion	non-CpG	20	1	2	1714
splice_region_variant	GCA	C	A	0	35	false	false	transversion	non-CpG	50	1	3	1714
splice_region_variant	GCA	C	A	0	35	false	false	transversion	non-CpG	100	1	3	1714
splice_region_variant	GCA	C	A	0	35	false	false	transversion	non-CpG	200	0	3	1714
splice_region_variant	GCA	C	A	0	35	false	false	transversion	non-CpG	500	1	4	1714
splice_region_variant	GCA	C	A	0	35	false	false	transversion	non-CpG	1000	1	4	1714
splice_region_variant	GCA	C	A	0	35	false	false	transversion	non-CpG	2000	3	6	1714
splice_region_variant	GCA	C	A	0	35	false	false	transversion	non-CpG	3070	4	8	1714
splice_region_variant	GCA	C	A	0	35	false	false	transversion	non-CpG	5000	7	13	1714
splice_region_variant	GCA	C	A	0	35	false	false	transversion	non-CpG	5040	7	13	1714
splice_region_variant	GCA	C	A	0	35	false	false	transversion	non-CpG	8128	10	18	1714
splice_region_variant	GCA	C	A	0	35	false	false	transversion	non-CpG	9197	10	18	1714
splice_region_variant	GCA	C	A	0	35	false	false	transversion	non-CpG	10000	10	18	1714
splice_region_variant	GCA	C	A	0	35	false	false	transversion	non-CpG	10824	10	19	1714
splice_region_variant	GCA	C	A	0	35	false	false	transversion	non-CpG	15000	14	23	1714
splice_region_variant	GCA	C	A	0	35	false	false	transversion	non-CpG	15308	15	24	1714
splice_region_variant	GCA	C	A	0	35	false	false	transversion	non-CpG	17296	15	25	1714
splice_region_variant	GCA	C	A	0	35	false	false	transversion	non-CpG	20000	16	27	1714
splice_region_variant	GCA	C	A	0	35	false	false	transversion	non-CpG	25000	22	33	1714
splice_region_variant	GCA	C	A	0	35	false	false	transversion	non-CpG	30000	22	34	1714
splice_region_variant	GCA	C	A	0	35	false	false	transversion	non-CpG	35000	27	39	1714
splice_region_variant	GCA	C	A	0	35	false	false	transversion	non-CpG	40000	26	43	1714
splice_region_variant	GCA	C	A	0	35	false	false	transversion	non-CpG	45000	31	49	1714
splice_region_variant	GCA	C	A	0	35	false	false	transversion	non-CpG	50000	38	57	1714
splice_region_variant	GCA	C	A	0	35	false	false	transversion	non-CpG	55000	41	61	1714
splice_region_variant	GCA	C	A	0	35	false	false	transversion	non-CpG	56885	41	62	1714
splice_region_variant	GCA	C	A	0	35	false	false	transversion	non-CpG	60000	42	65	1714
splice_region_variant	GCA	C	A	0	35	false	false	transversion	non-CpG	65000	43	67	1714
splice_region_variant	GCA	C	A	0	35	false	false	transversion	non-CpG	70000	44	70	1714
splice_region_variant	GCA	C	A	0	35	false	false	transversion	non-CpG	75000	46	73	1714
splice_region_variant	GCA	C	A	0	35	false	false	transversion	non-CpG	80000	48	77	1714
splice_region_variant	GCA	C	A	0	35	false	false	transversion	non-CpG	85000	49	81	1714
splice_region_variant	GCA	C	A	0	35	false	false	transversion	non-CpG	90000	48	81	1714
splice_region_variant	GCA	C	A	0	35	false	false	transversion	non-CpG	95000	50	86	1714
splice_region_variant	GCA	C	A	0	35	false	false	transversion	non-CpG	100000	53	91	1714
splice_region_variant	GCA	C	A	0	35	false	false	transversion	non-CpG	110000	58	97	1714
splice_region_variant	GCA	C	A	0	35	false	false	transversion	non-CpG	120000	59	100	1714
splice_region_variant	GCA	C	A	0	35	false	false	transversion	non-CpG	125748	59	104	1714
splice_region_variant	GCA	C	A	0	36	false	false	transversion	non-CpG	10	0	0	1635
splice_region_variant	GCA	C	A	0	36	false	false	transversion	non-CpG	20	0	0	1635
splice_region_variant	GCA	C	A	0	36	false	false	transversion	non-CpG	50	0	0	1635
splice_region_variant	GCA	C	A	0	36	false	false	transversion	non-CpG	100	2	2	1635
splice_region_variant	GCA	C	A	0	36	false	false	transversion	non-CpG	200	2	3	1635
splice_region_variant	GCA	C	A	0	36	false	false	transversion	non-CpG	500	2	5	1635
splice_region_variant	GCA	C	A	0	36	false	false	transversion	non-CpG	1000	5	8	1635
splice_region_variant	GCA	C	A	0	36	false	false	transversion	non-CpG	2000	9	13	1635
splice_region_variant	GCA	C	A	0	36	false	false	transversion	non-CpG	3070	9	14	1635
splice_region_variant	GCA	C	A	0	36	false	false	transversion	non-CpG	5000	9	16	1635
splice_region_variant	GCA	C	A	0	36	false	false	transversion	non-CpG	5040	9	16	1635
splice_region_variant	GCA	C	A	0	36	false	false	transversion	non-CpG	8128	12	20	1635
splice_region_variant	GCA	C	A	0	36	false	false	transversion	non-CpG	9197	13	22	1635
splice_region_variant	GCA	C	A	0	36	false	false	transversion	non-CpG	10000	15	25	1635
splice_region_variant	GCA	C	A	0	36	false	false	transversion	non-CpG	10824	17	27	1635
splice_region_variant	GCA	C	A	0	36	false	false	transversion	non-CpG	15000	19	32	1635
splice_region_variant	GCA	C	A	0	36	false	false	transversion	non-CpG	15308	19	32	1635
splice_region_variant	GCA	C	A	0	36	false	false	transversion	non-CpG	17296	21	36	1635
splice_region_variant	GCA	C	A	0	36	false	false	transversion	non-CpG	20000	23	40	1635
splice_region_variant	GCA	C	A	0	36	false	false	transversion	non-CpG	25000	25	42	1635
splice_region_variant	GCA	C	A	0	36	false	false	transversion	non-CpG	30000	29	46	1635
splice_region_variant	GCA	C	A	0	36	false	false	transversion	non-CpG	35000	29	48	1635
splice_region_variant	GCA	C	A	0	36	false	false	transversion	non-CpG	40000	34	53	1635
splice_region_variant	GCA	C	A	0	36	false	false	transversion	non-CpG	45000	37	56	1635
splice_region_variant	GCA	C	A	0	36	false	false	transversion	non-CpG	50000	39	60	1635
splice_region_variant	GCA	C	A	0	36	false	false	transversion	non-CpG	55000	42	64	1635
splice_region_variant	GCA	C	A	0	36	false	false	transversion	non-CpG	56885	43	65	1635
splice_region_variant	GCA	C	A	0	36	false	false	transversion	non-CpG	60000	41	67	1635
splice_region_variant	GCA	C	A	0	36	false	false	transversion	non-CpG	65000	41	71	1635
splice_region_variant	GCA	C	A	0	36	false	false	transversion	non-CpG	70000	44	76	1635
splice_region_variant	GCA	C	A	0	36	false	false	transversion	non-CpG	75000	49	82	1635
splice_region_variant	GCA	C	A	0	36	false	false	transversion	non-CpG	80000	50	84	1635
splice_region_variant	GCA	C	A	0	36	false	false	transversion	non-CpG	85000	55	89	1635
splice_region_variant	GCA	C	A	0	36	false	false	transversion	non-CpG	90000	55	90	1635
splice_region_variant	GCA	C	A	0	36	false	false	transversion	non-CpG	95000	59	94	1635
splice_region_variant	GCA	C	A	0	36	false	false	transversion	non-CpG	100000	60	96	1635
splice_region_variant	GCA	C	A	0	36	false	false	transversion	non-CpG	110000	58	99	1635
splice_region_variant	GCA	C	A	0	36	false	false	transversion	non-CpG	120000	58	101	1635
splice_region_variant	GCA	C	A	0	36	false	false	transversion	non-CpG	125748	55	103	1635
splice_region_variant	GCA	C	A	0	37	false	false	transversion	non-CpG	10	0	0	1617
splice_region_variant	GCA	C	A	0	37	false	false	transversion	non-CpG	20	0	0	1617
splice_region_variant	GCA	C	A	0	37	false	false	transversion	non-CpG	50	0	0	1617
splice_region_variant	GCA	C	A	0	37	false	false	transversion	non-CpG	100	0	0	1617
splice_region_variant	GCA	C	A	0	37	false	false	transversion	non-CpG	200	1	1	1617
splice_region_variant	GCA	C	A	0	37	false	false	transversion	non-CpG	500	2	3	1617
splice_region_variant	GCA	C	A	0	37	false	false	transversion	non-CpG	1000	4	5	1617
splice_region_variant	GCA	C	A	0	37	false	false	transversion	non-CpG	2000	6	7	1617
splice_region_variant	GCA	C	A	0	37	false	false	transversion	non-CpG	3070	7	8	1617
splice_region_variant	GCA	C	A	0	37	false	false	transversion	non-CpG	5000	9	12	1617
splice_region_variant	GCA	C	A	0	37	false	false	transversion	non-CpG	5040	9	12	1617
splice_region_variant	GCA	C	A	0	37	false	false	transversion	non-CpG	8128	13	18	1617
splice_region_variant	GCA	C	A	0	37	false	false	transversion	non-CpG	9197	15	20	1617
splice_region_variant	GCA	C	A	0	37	false	false	transversion	non-CpG	10000	17	22	1617
splice_region_variant	GCA	C	A	0	37	false	false	transversion	non-CpG	10824	17	22	1617
splice_region_variant	GCA	C	A	0	37	false	false	transversion	non-CpG	15000	26	34	1617
splice_region_variant	GCA	C	A	0	37	false	false	transversion	non-CpG	15308	26	34	1617
splice_region_variant	GCA	C	A	0	37	false	false	transversion	non-CpG	17296	25	35	1617
splice_region_variant	GCA	C	A	0	37	false	false	transversion	non-CpG	20000	24	37	1617
splice_region_variant	GCA	C	A	0	37	false	false	transversion	non-CpG	25000	29	43	1617
splice_region_variant	GCA	C	A	0	37	false	false	transversion	non-CpG	30000	35	50	1617
splice_region_variant	GCA	C	A	0	37	false	false	transversion	non-CpG	35000	38	55	1617
splice_region_variant	GCA	C	A	0	37	false	false	transversion	non-CpG	40000	45	63	1617
splice_region_variant	GCA	C	A	0	37	false	false	transversion	non-CpG	45000	47	66	1617
splice_region_variant	GCA	C	A	0	37	false	false	transversion	non-CpG	50000	46	69	1617
splice_region_variant	GCA	C	A	0	37	false	false	transversion	non-CpG	55000	45	71	1617
splice_region_variant	GCA	C	A	0	37	false	false	transversion	non-CpG	56885	47	73	1617
splice_region_variant	GCA	C	A	0	37	false	false	transversion	non-CpG	60000	47	74	1617
splice_region_variant	GCA	C	A	0	37	false	false	transversion	non-CpG	65000	43	74	1617
splice_region_variant	GCA	C	A	0	37	false	false	transversion	non-CpG	70000	44	77	1617
splice_region_variant	GCA	C	A	0	37	false	false	transversion	non-CpG	75000	41	78	1617
splice_region_variant	GCA	C	A	0	37	false	false	transversion	non-CpG	80000	43	80	1617
splice_region_variant	GCA	C	A	0	37	false	false	transversion	non-CpG	85000	43	83	1617
splice_region_variant	GCA	C	A	0	37	false	false	transversion	non-CpG	90000	44	85	1617
splice_region_variant	GCA	C	A	0	37	false	false	transversion	non-CpG	95000	46	87	1617
splice_region_variant	GCA	C	A	0	37	false	false	transversion	non-CpG	100000	50	91	1617
splice_region_variant	GCA	C	A	0	37	false	false	transversion	non-CpG	110000	51	95	1617
splice_region_variant	GCA	C	A	0	37	false	false	transversion	non-CpG	120000	54	100	1617
splice_region_variant	GCA	C	A	0	37	false	false	transversion	non-CpG	125748	56	103	1617
splice_region_variant	GCA	C	A	0	38	false	false	transversion	non-CpG	10	0	2	1610
splice_region_variant	GCA	C	A	0	38	false	false	transversion	non-CpG	20	0	2	1610
splice_region_variant	GCA	C	A	0	38	false	false	transversion	non-CpG	50	0	2	1610
splice_region_variant	GCA	C	A	0	38	false	false	transversion	non-CpG	100	0	2	1610
splice_region_variant	GCA	C	A	0	38	false	false	transversion	non-CpG	200	0	2	1610
splice_region_variant	GCA	C	A	0	38	false	false	transversion	non-CpG	500	2	4	1610
splice_region_variant	GCA	C	A	0	38	false	false	transversion	non-CpG	1000	3	5	1610
splice_region_variant	GCA	C	A	0	38	false	false	transversion	non-CpG	2000	6	8	1610
splice_region_variant	GCA	C	A	0	38	false	false	transversion	non-CpG	3070	6	9	1610
splice_region_variant	GCA	C	A	0	38	false	false	transversion	non-CpG	5000	10	13	1610
splice_region_variant	GCA	C	A	0	38	false	false	transversion	non-CpG	5040	10	13	1610
splice_region_variant	GCA	C	A	0	38	false	false	transversion	non-CpG	8128	12	17	1610
splice_region_variant	GCA	C	A	0	38	false	false	transversion	non-CpG	9197	13	18	1610
splice_region_variant	GCA	C	A	0	38	false	false	transversion	non-CpG	10000	13	18	1610
splice_region_variant	GCA	C	A	0	38	false	false	transversion	non-CpG	10824	14	19	1610
splice_region_variant	GCA	C	A	0	38	false	false	transversion	non-CpG	15000	14	21	1610
splice_region_variant	GCA	C	A	0	38	false	false	transversion	non-CpG	15308	15	22	1610
splice_region_variant	GCA	C	A	0	38	false	false	transversion	non-CpG	17296	14	22	1610
splice_region_variant	GCA	C	A	0	38	false	false	transversion	non-CpG	20000	15	23	1610
splice_region_variant	GCA	C	A	0	38	false	false	transversion	non-CpG	25000	18	29	1610
splice_region_variant	GCA	C	A	0	38	false	false	transversion	non-CpG	30000	20	31	1610
splice_region_variant	GCA	C	A	0	38	false	false	transversion	non-CpG	35000	24	37	1610
splice_region_variant	GCA	C	A	0	38	false	false	transversion	non-CpG	40000	26	39	1610
splice_region_variant	GCA	C	A	0	38	false	false	transversion	non-CpG	45000	28	41	1610
splice_region_variant	GCA	C	A	0	38	false	false	transversion	non-CpG	50000	27	41	1610
splice_region_variant	GCA	C	A	0	38	false	false	transversion	non-CpG	55000	34	50	1610
splice_region_variant	GCA	C	A	0	38	false	false	transversion	non-CpG	56885	36	52	1610
splice_region_variant	GCA	C	A	0	38	false	false	transversion	non-CpG	60000	36	52	1610
splice_region_variant	GCA	C	A	0	38	false	false	transversion	non-CpG	65000	38	54	1610
splice_region_variant	GCA	C	A	0	38	false	false	transversion	non-CpG	70000	42	58	1610
splice_region_variant	GCA	C	A	0	38	false	false	transversion	non-CpG	75000	43	62	1610
splice_region_variant	GCA	C	A	0	38	false	false	transversion	non-CpG	80000	44	65	1610
splice_region_variant	GCA	C	A	0	38	false	false	transversion	non-CpG	85000	44	66	1610
splice_region_variant	GCA	C	A	0	38	false	false	transversion	non-CpG	90000	46	69	1610
splice_region_variant	GCA	C	A	0	38	false	false	transversion	non-CpG	95000	49	74	1610
splice_region_variant	GCA	C	A	0	38	false	false	transversion	non-CpG	100000	50	76	1610
splice_region_variant	GCA	C	A	0	38	false	false	transversion	non-CpG	110000	58	84	1610
splice_region_variant	GCA	C	A	0	38	false	false	transversion	non-CpG	120000	55	85	1610
splice_region_variant	GCA	C	A	0	38	false	false	transversion	non-CpG	125748	56	87	1610
splice_region_variant	GCA	C	A	0	39	false	false	transversion	non-CpG	10	0	1	1674
splice_region_variant	GCA	C	A	0	39	false	false	transversion	non-CpG	20	0	1	1674
splice_region_variant	GCA	C	A	0	39	false	false	transversion	non-CpG	50	1	2	1674
splice_region_variant	GCA	C	A	0	39	false	false	transversion	non-CpG	100	1	2	1674
splice_region_variant	GCA	C	A	0	39	false	false	transversion	non-CpG	200	0	2	1674
splice_region_variant	GCA	C	A	0	39	false	false	transversion	non-CpG	500	1	3	1674
splice_region_variant	GCA	C	A	0	39	false	false	transversion	non-CpG	1000	4	7	1674
splice_region_variant	GCA	C	A	0	39	false	false	transversion	non-CpG	2000	7	10	1674
splice_region_variant	GCA	C	A	0	39	false	false	transversion	non-CpG	3070	11	14	1674
splice_region_variant	GCA	C	A	0	39	false	false	transversion	non-CpG	5000	16	20	1674
splice_region_variant	GCA	C	A	0	39	false	false	transversion	non-CpG	5040	16	20	1674
splice_region_variant	GCA	C	A	0	39	false	false	transversion	non-CpG	8128	16	23	1674
splice_region_variant	GCA	C	A	0	39	false	false	transversion	non-CpG	9197	16	23	1674
splice_region_variant	GCA	C	A	0	39	false	false	transversion	non-CpG	10000	20	27	1674
splice_region_variant	GCA	C	A	0	39	false	false	transversion	non-CpG	10824	21	28	1674
splice_region_variant	GCA	C	A	0	39	false	false	transversion	non-CpG	15000	24	34	1674
splice_region_variant	GCA	C	A	0	39	false	false	transversion	non-CpG	15308	24	34	1674
splice_region_variant	GCA	C	A	0	39	false	false	transversion	non-CpG	17296	25	37	1674
splice_region_variant	GCA	C	A	0	39	false	false	transversion	non-CpG	20000	27	39	1674
splice_region_variant	GCA	C	A	0	39	false	false	transversion	non-CpG	25000	32	47	1674
splice_region_variant	GCA	C	A	0	39	false	false	transversion	non-CpG	30000	36	51	1674
splice_region_variant	GCA	C	A	0	39	false	false	transversion	non-CpG	35000	37	53	1674
splice_region_variant	GCA	C	A	0	39	false	false	transversion	non-CpG	40000	38	55	1674
splice_region_variant	GCA	C	A	0	39	false	false	transversion	non-CpG	45000	36	58	1674
splice_region_variant	GCA	C	A	0	39	false	false	transversion	non-CpG	50000	35	59	1674
splice_region_variant	GCA	C	A	0	39	false	false	transversion	non-CpG	55000	35	61	1674
splice_region_variant	GCA	C	A	0	39	false	false	transversion	non-CpG	56885	35	62	1674
splice_region_variant	GCA	C	A	0	39	false	false	transversion	non-CpG	60000	37	64	1674
splice_region_variant	GCA	C	A	0	39	false	false	transversion	non-CpG	65000	35	66	1674
splice_region_variant	GCA	C	A	0	39	false	false	transversion	non-CpG	70000	38	70	1674
splice_region_variant	GCA	C	A	0	39	false	false	transversion	non-CpG	75000	39	71	1674
splice_region_variant	GCA	C	A	0	39	false	false	transversion	non-CpG	80000	43	75	1674
splice_region_variant	GCA	C	A	0	39	false	false	transversion	non-CpG	85000	44	76	1674
splice_region_variant	GCA	C	A	0	39	false	false	transversion	non-CpG	90000	46	78	1674
splice_region_variant	GCA	C	A	0	39	false	false	transversion	non-CpG	95000	47	79	1674
splice_region_variant	GCA	C	A	0	39	false	false	transversion	non-CpG	100000	52	85	1674
splice_region_variant	GCA	C	A	0	39	false	false	transversion	non-CpG	110000	50	85	1674
splice_region_variant	GCA	C	A	0	39	false	false	transversion	non-CpG	120000	55	91	1674
splice_region_variant	GCA	C	A	0	39	false	false	transversion	non-CpG	125748	59	95	1674
splice_region_variant	GCA	C	A	0	40	false	false	transversion	non-CpG	10	0	0	1573
splice_region_variant	GCA	C	A	0	40	false	false	transversion	non-CpG	20	0	0	1573
splice_region_variant	GCA	C	A	0	40	false	false	transversion	non-CpG	50	2	3	1573
splice_region_variant	GCA	C	A	0	40	false	false	transversion	non-CpG	100	3	4	1573
splice_region_variant	GCA	C	A	0	40	false	false	transversion	non-CpG	200	1	4	1573
splice_region_variant	GCA	C	A	0	40	false	false	transversion	non-CpG	500	3	6	1573
splice_region_variant	GCA	C	A	0	40	false	false	transversion	non-CpG	1000	6	10	1573
splice_region_variant	GCA	C	A	0	40	false	false	transversion	non-CpG	2000	7	11	1573
splice_region_variant	GCA	C	A	0	40	false	false	transversion	non-CpG	3070	6	12	1573
splice_region_variant	GCA	C	A	0	40	false	false	transversion	non-CpG	5000	12	18	1573
splice_region_variant	GCA	C	A	0	40	false	false	transversion	non-CpG	5040	12	18	1573
splice_region_variant	GCA	C	A	0	40	false	false	transversion	non-CpG	8128	17	25	1573
splice_region_variant	GCA	C	A	0	40	false	false	transversion	non-CpG	9197	17	27	1573
splice_region_variant	GCA	C	A	0	40	false	false	transversion	non-CpG	10000	17	28	1573
splice_region_variant	GCA	C	A	0	40	false	false	transversion	non-CpG	10824	18	29	1573
splice_region_variant	GCA	C	A	0	40	false	false	transversion	non-CpG	15000	21	34	1573
splice_region_variant	GCA	C	A	0	40	false	false	transversion	non-CpG	15308	21	34	1573
splice_region_variant	GCA	C	A	0	40	false	false	transversion	non-CpG	17296	22	36	1573
splice_region_variant	GCA	C	A	0	40	false	false	transversion	non-CpG	20000	21	36	1573
splice_region_variant	GCA	C	A	0	40	false	false	transversion	non-CpG	25000	22	40	1573
splice_region_variant	GCA	C	A	0	40	false	false	transversion	non-CpG	30000	23	43	1573
splice_region_variant	GCA	C	A	0	40	false	false	transversion	non-CpG	35000	25	48	1573
splice_region_variant	GCA	C	A	0	40	false	false	transversion	non-CpG	40000	29	54	1573
splice_region_variant	GCA	C	A	0	40	false	false	transversion	non-CpG	45000	29	54	1573
splice_region_variant	GCA	C	A	0	40	false	false	transversion	non-CpG	50000	28	57	1573
splice_region_variant	GCA	C	A	0	40	false	false	transversion	non-CpG	55000	28	59	1573
splice_region_variant	GCA	C	A	0	40	false	false	transversion	non-CpG	56885	30	61	1573
splice_region_variant	GCA	C	A	0	40	false	false	transversion	non-CpG	60000	33	64	1573
splice_region_variant	GCA	C	A	0	40	false	false	transversion	non-CpG	65000	36	67	1573
splice_region_variant	GCA	C	A	0	40	false	false	transversion	non-CpG	70000	37	71	1573
splice_region_variant	GCA	C	A	0	40	false	false	transversion	non-CpG	75000	40	77	1573
splice_region_variant	GCA	C	A	0	40	false	false	transversion	non-CpG	80000	38	79	1573
splice_region_variant	GCA	C	A	0	40	false	false	transversion	non-CpG	85000	40	81	1573
splice_region_variant	GCA	C	A	0	40	false	false	transversion	non-CpG	90000	40	82	1573
splice_region_variant	GCA	C	A	0	40	false	false	transversion	non-CpG	95000	42	84	1573
splice_region_variant	GCA	C	A	0	40	false	false	transversion	non-CpG	100000	43	85	1573
splice_region_variant	GCA	C	A	0	40	false	false	transversion	non-CpG	110000	49	91	1573
splice_region_variant	GCA	C	A	0	40	false	false	transversion	non-CpG	120000	49	93	1573
splice_region_variant	GCA	C	A	0	40	false	false	transversion	non-CpG	125748	50	95	1573
splice_region_variant	GCA	C	A	0	41	false	false	transversion	non-CpG	10	0	0	1591
splice_region_variant	GCA	C	A	0	41	false	false	transversion	non-CpG	20	0	0	1591
splice_region_variant	GCA	C	A	0	41	false	false	transversion	non-CpG	50	0	0	1591
splice_region_variant	GCA	C	A	0	41	false	false	transversion	non-CpG	100	0	0	1591
splice_region_variant	GCA	C	A	0	41	false	false	transversion	non-CpG	200	1	1	1591
splice_region_variant	GCA	C	A	0	41	false	false	transversion	non-CpG	500	1	1	1591
splice_region_variant	GCA	C	A	0	41	false	false	transversion	non-CpG	1000	1	2	1591
splice_region_variant	GCA	C	A	0	41	false	false	transversion	non-CpG	2000	5	7	1591
splice_region_variant	GCA	C	A	0	41	false	false	transversion	non-CpG	3070	9	12	1591
splice_region_variant	GCA	C	A	0	41	false	false	transversion	non-CpG	5000	10	15	1591
splice_region_variant	GCA	C	A	0	41	false	false	transversion	non-CpG	5040	10	15	1591
splice_region_variant	GCA	C	A	0	41	false	false	transversion	non-CpG	8128	15	20	1591
splice_region_variant	GCA	C	A	0	41	false	false	transversion	non-CpG	9197	14	20	1591
splice_region_variant	GCA	C	A	0	41	false	false	transversion	non-CpG	10000	14	21	1591
splice_region_variant	GCA	C	A	0	41	false	false	transversion	non-CpG	10824	16	23	1591
splice_region_variant	GCA	C	A	0	41	false	false	transversion	non-CpG	15000	19	27	1591
splice_region_variant	GCA	C	A	0	41	false	false	transversion	non-CpG	15308	19	27	1591
splice_region_variant	GCA	C	A	0	41	false	false	transversion	non-CpG	17296	20	30	1591
splice_region_variant	GCA	C	A	0	41	false	false	transversion	non-CpG	20000	22	34	1591
splice_region_variant	GCA	C	A	0	41	false	false	transversion	non-CpG	25000	27	41	1591
splice_region_variant	GCA	C	A	0	41	false	false	transversion	non-CpG	30000	30	45	1591
splice_region_variant	GCA	C	A	0	41	false	false	transversion	non-CpG	35000	29	47	1591
splice_region_variant	GCA	C	A	0	41	false	false	transversion	non-CpG	40000	28	49	1591
splice_region_variant	GCA	C	A	0	41	false	false	transversion	non-CpG	45000	32	54	1591
splice_region_variant	GCA	C	A	0	41	false	false	transversion	non-CpG	50000	38	60	1591
splice_region_variant	GCA	C	A	0	41	false	false	transversion	non-CpG	55000	43	65	1591
splice_region_variant	GCA	C	A	0	41	false	false	transversion	non-CpG	56885	42	65	1591
splice_region_variant	GCA	C	A	0	41	false	false	transversion	non-CpG	60000	45	71	1591
splice_region_variant	GCA	C	A	0	41	false	false	transversion	non-CpG	65000	43	74	1591
splice_region_variant	GCA	C	A	0	41	false	false	transversion	non-CpG	70000	48	80	1591
splice_region_variant	GCA	C	A	0	41	false	false	transversion	non-CpG	75000	50	82	1591
splice_region_variant	GCA	C	A	0	41	false	false	transversion	non-CpG	80000	48	82	1591
splice_region_variant	GCA	C	A	0	41	false	false	transversion	non-CpG	85000	50	87	1591
splice_region_variant	GCA	C	A	0	41	false	false	transversion	non-CpG	90000	49	88	1591
splice_region_variant	GCA	C	A	0	41	false	false	transversion	non-CpG	95000	52	91	1591
splice_region_variant	GCA	C	A	0	41	false	false	transversion	non-CpG	100000	51	91	1591
splice_region_variant	GCA	C	A	0	41	false	false	transversion	non-CpG	110000	57	100	1591
splice_region_variant	GCA	C	A	0	41	false	false	transversion	non-CpG	120000	55	102	1591
splice_region_variant	GCA	C	A	0	41	false	false	transversion	non-CpG	125748	55	104	1591
splice_region_variant	GCA	C	A	0	42	false	false	transversion	non-CpG	10	0	0	1507
splice_region_variant	GCA	C	A	0	42	false	false	transversion	non-CpG	20	0	0	1507
splice_region_variant	GCA	C	A	0	42	false	false	transversion	non-CpG	50	1	1	1507
splice_region_variant	GCA	C	A	0	42	false	false	transversion	non-CpG	100	1	1	1507
splice_region_variant	GCA	C	A	0	42	false	false	transversion	non-CpG	200	0	1	1507
splice_region_variant	GCA	C	A	0	42	false	false	transversion	non-CpG	500	2	3	1507
splice_region_variant	GCA	C	A	0	42	false	false	transversion	non-CpG	1000	3	5	1507
splice_region_variant	GCA	C	A	0	42	false	false	transversion	non-CpG	2000	3	5	1507
splice_region_variant	GCA	C	A	0	42	false	false	transversion	non-CpG	3070	7	9	1507
splice_region_variant	GCA	C	A	0	42	false	false	transversion	non-CpG	5000	9	12	1507
splice_region_variant	GCA	C	A	0	42	false	false	transversion	non-CpG	5040	9	12	1507
splice_region_variant	GCA	C	A	0	42	false	false	transversion	non-CpG	8128	17	20	1507
splice_region_variant	GCA	C	A	0	42	false	false	transversion	non-CpG	9197	17	21	1507
splice_region_variant	GCA	C	A	0	42	false	false	transversion	non-CpG	10000	16	21	1507
splice_region_variant	GCA	C	A	0	42	false	false	transversion	non-CpG	10824	15	21	1507
splice_region_variant	GCA	C	A	0	42	false	false	transversion	non-CpG	15000	16	26	1507
splice_region_variant	GCA	C	A	0	42	false	false	transversion	non-CpG	15308	16	26	1507
splice_region_variant	GCA	C	A	0	42	false	false	transversion	non-CpG	17296	19	30	1507
splice_region_variant	GCA	C	A	0	42	false	false	transversion	non-CpG	20000	20	31	1507
splice_region_variant	GCA	C	A	0	42	false	false	transversion	non-CpG	25000	18	32	1507
splice_region_variant	GCA	C	A	0	42	false	false	transversion	non-CpG	30000	19	35	1507
splice_region_variant	GCA	C	A	0	42	false	false	transversion	non-CpG	35000	20	38	1507
splice_region_variant	GCA	C	A	0	42	false	false	transversion	non-CpG	40000	19	38	1507
splice_region_variant	GCA	C	A	0	42	false	false	transversion	non-CpG	45000	20	40	1507
splice_region_variant	GCA	C	A	0	42	false	false	transversion	non-CpG	50000	21	42	1507
splice_region_variant	GCA	C	A	0	42	false	false	transversion	non-CpG	55000	24	48	1507
splice_region_variant	GCA	C	A	0	42	false	false	transversion	non-CpG	56885	24	48	1507
splice_region_variant	GCA	C	A	0	42	false	false	transversion	non-CpG	60000	24	48	1507
splice_region_variant	GCA	C	A	0	42	false	false	transversion	non-CpG	65000	27	53	1507
splice_region_variant	GCA	C	A	0	42	false	false	transversion	non-CpG	70000	30	56	1507
splice_region_variant	GCA	C	A	0	42	false	false	transversion	non-CpG	75000	33	59	1507
splice_region_variant	GCA	C	A	0	42	false	false	transversion	non-CpG	80000	33	60	1507
splice_region_variant	GCA	C	A	0	42	false	false	transversion	non-CpG	85000	38	65	1507
splice_region_variant	GCA	C	A	0	42	false	false	transversion	non-CpG	90000	39	67	1507
splice_region_variant	GCA	C	A	0	42	false	false	transversion	non-CpG	95000	39	69	1507
splice_region_variant	GCA	C	A	0	42	false	false	transversion	non-CpG	100000	41	73	1507
splice_region_variant	GCA	C	A	0	42	false	false	transversion	non-CpG	110000	42	78	1507
splice_region_variant	GCA	C	A	0	42	false	false	transversion	non-CpG	120000	42	79	1507
splice_region_variant	GCA	C	A	0	42	false	false	transversion	non-CpG	125748	44	81	1507
splice_region_variant	GCA	C	A	0	43	false	false	transversion	non-CpG	10	0	0	1556
splice_region_variant	GCA	C	A	0	43	false	false	transversion	non-CpG	20	0	0	1556
splice_region_variant	GCA	C	A	0	43	false	false	transversion	non-CpG	50	0	0	1556
splice_region_variant	GCA	C	A	0	43	false	false	transversion	non-CpG	100	1	1	1556
splice_region_variant	GCA	C	A	0	43	false	false	transversion	non-CpG	200	1	1	1556
splice_region_variant	GCA	C	A	0	43	false	false	transversion	non-CpG	500	1	2	1556
splice_region_variant	GCA	C	A	0	43	false	false	transversion	non-CpG	1000	1	2	1556
splice_region_variant	GCA	C	A	0	43	false	false	transversion	non-CpG	2000	3	4	1556
splice_region_variant	GCA	C	A	0	43	false	false	transversion	non-CpG	3070	5	6	1556
splice_region_variant	GCA	C	A	0	43	false	false	transversion	non-CpG	5000	11	12	1556
splice_region_variant	GCA	C	A	0	43	false	false	transversion	non-CpG	5040	11	12	1556
splice_region_variant	GCA	C	A	0	43	false	false	transversion	non-CpG	8128	14	18	1556
splice_region_variant	GCA	C	A	0	43	false	false	transversion	non-CpG	9197	18	22	1556
splice_region_variant	GCA	C	A	0	43	false	false	transversion	non-CpG	10000	18	22	1556
splice_region_variant	GCA	C	A	0	43	false	false	transversion	non-CpG	10824	19	23	1556
splice_region_variant	GCA	C	A	0	43	false	false	transversion	non-CpG	15000	22	29	1556
splice_region_variant	GCA	C	A	0	43	false	false	transversion	non-CpG	15308	23	30	1556
splice_region_variant	GCA	C	A	0	43	false	false	transversion	non-CpG	17296	25	34	1556
splice_region_variant	GCA	C	A	0	43	false	false	transversion	non-CpG	20000	29	39	1556
splice_region_variant	GCA	C	A	0	43	false	false	transversion	non-CpG	25000	33	43	1556
splice_region_variant	GCA	C	A	0	43	false	false	transversion	non-CpG	30000	36	47	1556
splice_region_variant	GCA	C	A	0	43	false	false	transversion	non-CpG	35000	35	49	1556
splice_region_variant	GCA	C	A	0	43	false	false	transversion	non-CpG	40000	37	52	1556
splice_region_variant	GCA	C	A	0	43	false	false	transversion	non-CpG	45000	36	56	1556
splice_region_variant	GCA	C	A	0	43	false	false	transversion	non-CpG	50000	37	58	1556
splice_region_variant	GCA	C	A	0	43	false	false	transversion	non-CpG	55000	39	60	1556
splice_region_variant	GCA	C	A	0	43	false	false	transversion	non-CpG	56885	39	60	1556
splice_region_variant	GCA	C	A	0	43	false	false	transversion	non-CpG	60000	38	60	1556
splice_region_variant	GCA	C	A	0	43	false	false	transversion	non-CpG	65000	43	65	1556
splice_region_variant	GCA	C	A	0	43	false	false	transversion	non-CpG	70000	43	66	1556
splice_region_variant	GCA	C	A	0	43	false	false	transversion	non-CpG	75000	46	69	1556
splice_region_variant	GCA	C	A	0	43	false	false	transversion	non-CpG	80000	44	70	1556
splice_region_variant	GCA	C	A	0	43	false	false	transversion	non-CpG	85000	46	72	1556
splice_region_variant	GCA	C	A	0	43	false	false	transversion	non-CpG	90000	47	74	1556
splice_region_variant	GCA	C	A	0	43	false	false	transversion	non-CpG	95000	49	77	1556
splice_region_variant	GCA	C	A	0	43	false	false	transversion	non-CpG	100000	49	79	1556
splice_region_variant	GCA	C	A	0	43	false	false	transversion	non-CpG	110000	49	82	1556
splice_region_variant	GCA	C	A	0	43	false	false	transversion	non-CpG	120000	49	84	1556
splice_region_variant	GCA	C	A	0	43	false	false	transversion	non-CpG	125748	54	89	1556
splice_region_variant	GCA	C	A	0	44	false	false	transversion	non-CpG	10	0	0	1547
splice_region_variant	GCA	C	A	0	44	false	false	transversion	non-CpG	20	0	0	1547
splice_region_variant	GCA	C	A	0	44	false	false	transversion	non-CpG	50	1	1	1547
splice_region_variant	GCA	C	A	0	44	false	false	transversion	non-CpG	100	1	2	1547
splice_region_variant	GCA	C	A	0	44	false	false	transversion	non-CpG	200	2	3	1547
splice_region_variant	GCA	C	A	0	44	false	false	transversion	non-CpG	500	1	3	1547
splice_region_variant	GCA	C	A	0	44	false	false	transversion	non-CpG	1000	3	6	1547
splice_region_variant	GCA	C	A	0	44	false	false	transversion	non-CpG	2000	5	8	1547
splice_region_variant	GCA	C	A	0	44	false	false	transversion	non-CpG	3070	3	8	1547
splice_region_variant	GCA	C	A	0	44	false	false	transversion	non-CpG	5000	6	12	1547
splice_region_variant	GCA	C	A	0	44	false	false	transversion	non-CpG	5040	6	12	1547
splice_region_variant	GCA	C	A	0	44	false	false	transversion	non-CpG	8128	11	18	1547
splice_region_variant	GCA	C	A	0	44	false	false	transversion	non-CpG	9197	11	19	1547
splice_region_variant	GCA	C	A	0	44	false	false	transversion	non-CpG	10000	11	20	1547
splice_region_variant	GCA	C	A	0	44	false	false	transversion	non-CpG	10824	11	20	1547
splice_region_variant	GCA	C	A	0	44	false	false	transversion	non-CpG	15000	16	26	1547
splice_region_variant	GCA	C	A	0	44	false	false	transversion	non-CpG	15308	16	26	1547
splice_region_variant	GCA	C	A	0	44	false	false	transversion	non-CpG	17296	15	28	1547
splice_region_variant	GCA	C	A	0	44	false	false	transversion	non-CpG	20000	17	31	1547
splice_region_variant	GCA	C	A	0	44	false	false	transversion	non-CpG	25000	22	38	1547
splice_region_variant	GCA	C	A	0	44	false	false	transversion	non-CpG	30000	27	43	1547
splice_region_variant	GCA	C	A	0	44	false	false	transversion	non-CpG	35000	30	47	1547
splice_region_variant	GCA	C	A	0	44	false	false	transversion	non-CpG	40000	29	48	1547
splice_region_variant	GCA	C	A	0	44	false	false	transversion	non-CpG	45000	30	51	1547
splice_region_variant	GCA	C	A	0	44	false	false	transversion	non-CpG	50000	31	53	1547
splice_region_variant	GCA	C	A	0	44	false	false	transversion	non-CpG	55000	34	57	1547
splice_region_variant	GCA	C	A	0	44	false	false	transversion	non-CpG	56885	37	60	1547
splice_region_variant	GCA	C	A	0	44	false	false	transversion	non-CpG	60000	39	63	1547
splice_region_variant	GCA	C	A	0	44	false	false	transversion	non-CpG	65000	41	65	1547
splice_region_variant	GCA	C	A	0	44	false	false	transversion	non-CpG	70000	41	67	1547
splice_region_variant	GCA	C	A	0	44	false	false	transversion	non-CpG	75000	40	69	1547
splice_region_variant	GCA	C	A	0	44	false	false	transversion	non-CpG	80000	40	69	1547
splice_region_variant	GCA	C	A	0	44	false	false	transversion	non-CpG	85000	41	73	1547
splice_region_variant	GCA	C	A	0	44	false	false	transversion	non-CpG	90000	44	76	1547
splice_region_variant	GCA	C	A	0	44	false	false	transversion	non-CpG	95000	44	77	1547
splice_region_variant	GCA	C	A	0	44	false	false	transversion	non-CpG	100000	46	80	1547
splice_region_variant	GCA	C	A	0	44	false	false	transversion	non-CpG	110000	49	86	1547
splice_region_variant	GCA	C	A	0	44	false	false	transversion	non-CpG	120000	51	92	1547
splice_region_variant	GCA	C	A	0	44	false	false	transversion	non-CpG	125748	54	96	1547
splice_region_variant	GCA	C	A	0	45	false	false	transversion	non-CpG	10	0	0	1476
splice_region_variant	GCA	C	A	0	45	false	false	transversion	non-CpG	20	0	0	1476
splice_region_variant	GCA	C	A	0	45	false	false	transversion	non-CpG	50	1	1	1476
splice_region_variant	GCA	C	A	0	45	false	false	transversion	non-CpG	100	1	1	1476
splice_region_variant	GCA	C	A	0	45	false	false	transversion	non-CpG	200	1	1	1476
splice_region_variant	GCA	C	A	0	45	false	false	transversion	non-CpG	500	1	4	1476
splice_region_variant	GCA	C	A	0	45	false	false	transversion	non-CpG	1000	4	7	1476
splice_region_variant	GCA	C	A	0	45	false	false	transversion	non-CpG	2000	2	7	1476
splice_region_variant	GCA	C	A	0	45	false	false	transversion	non-CpG	3070	6	11	1476
splice_region_variant	GCA	C	A	0	45	false	false	transversion	non-CpG	5000	10	16	1476
splice_region_variant	GCA	C	A	0	45	false	false	transversion	non-CpG	5040	10	16	1476
splice_region_variant	GCA	C	A	0	45	false	false	transversion	non-CpG	8128	8	16	1476
splice_region_variant	GCA	C	A	0	45	false	false	transversion	non-CpG	9197	12	20	1476
splice_region_variant	GCA	C	A	0	45	false	false	transversion	non-CpG	10000	12	20	1476
splice_region_variant	GCA	C	A	0	45	false	false	transversion	non-CpG	10824	13	21	1476
splice_region_variant	GCA	C	A	0	45	false	false	transversion	non-CpG	15000	16	26	1476
splice_region_variant	GCA	C	A	0	45	false	false	transversion	non-CpG	15308	17	27	1476
splice_region_variant	GCA	C	A	0	45	false	false	transversion	non-CpG	17296	20	30	1476
splice_region_variant	GCA	C	A	0	45	false	false	transversion	non-CpG	20000	20	30	1476
splice_region_variant	GCA	C	A	0	45	false	false	transversion	non-CpG	25000	26	37	1476
splice_region_variant	GCA	C	A	0	45	false	false	transversion	non-CpG	30000	29	42	1476
splice_region_variant	GCA	C	A	0	45	false	false	transversion	non-CpG	35000	27	42	1476
splice_region_variant	GCA	C	A	0	45	false	false	transversion	non-CpG	40000	26	43	1476
splice_region_variant	GCA	C	A	0	45	false	false	transversion	non-CpG	45000	29	46	1476
splice_region_variant	GCA	C	A	0	45	false	false	transversion	non-CpG	50000	31	48	1476
splice_region_variant	GCA	C	A	0	45	false	false	transversion	non-CpG	55000	31	49	1476
splice_region_variant	GCA	C	A	0	45	false	false	transversion	non-CpG	56885	31	49	1476
splice_region_variant	GCA	C	A	0	45	false	false	transversion	non-CpG	60000	32	51	1476
splice_region_variant	GCA	C	A	0	45	false	false	transversion	non-CpG	65000	34	56	1476
splice_region_variant	GCA	C	A	0	45	false	false	transversion	non-CpG	70000	34	56	1476
splice_region_variant	GCA	C	A	0	45	false	false	transversion	non-CpG	75000	34	58	1476
splice_region_variant	GCA	C	A	0	45	false	false	transversion	non-CpG	80000	37	61	1476
splice_region_variant	GCA	C	A	0	45	false	false	transversion	non-CpG	85000	39	66	1476
splice_region_variant	GCA	C	A	0	45	false	false	transversion	non-CpG	90000	43	71	1476
splice_region_variant	GCA	C	A	0	45	false	false	transversion	non-CpG	95000	44	73	1476
splice_region_variant	GCA	C	A	0	45	false	false	transversion	non-CpG	100000	45	76	1476
splice_region_variant	GCA	C	A	0	45	false	false	transversion	non-CpG	110000	46	79	1476
splice_region_variant	GCA	C	A	0	45	false	false	transversion	non-CpG	120000	45	83	1476
splice_region_variant	GCA	C	A	0	45	false	false	transversion	non-CpG	125748	43	84	1476
splice_region_variant	GCA	C	A	0	46	false	false	transversion	non-CpG	10	0	0	1460
splice_region_variant	GCA	C	A	0	46	false	false	transversion	non-CpG	20	0	0	1460
splice_region_variant	GCA	C	A	0	46	false	false	transversion	non-CpG	50	0	0	1460
splice_region_variant	GCA	C	A	0	46	false	false	transversion	non-CpG	100	0	1	1460
splice_region_variant	GCA	C	A	0	46	false	false	transversion	non-CpG	200	0	1	1460
splice_region_variant	GCA	C	A	0	46	false	false	transversion	non-CpG	500	2	3	1460
splice_region_variant	GCA	C	A	0	46	false	false	transversion	non-CpG	1000	4	5	1460
splice_region_variant	GCA	C	A	0	46	false	false	transversion	non-CpG	2000	5	8	1460
splice_region_variant	GCA	C	A	0	46	false	false	transversion	non-CpG	3070	6	9	1460
splice_region_variant	GCA	C	A	0	46	false	false	transversion	non-CpG	5000	6	10	1460
splice_region_variant	GCA	C	A	0	46	false	false	transversion	non-CpG	5040	6	10	1460
splice_region_variant	GCA	C	A	0	46	false	false	transversion	non-CpG	8128	8	13	1460
splice_region_variant	GCA	C	A	0	46	false	false	transversion	non-CpG	9197	10	15	1460
splice_region_variant	GCA	C	A	0	46	false	false	transversion	non-CpG	10000	10	16	1460
splice_region_variant	GCA	C	A	0	46	false	false	transversion	non-CpG	10824	10	17	1460
splice_region_variant	GCA	C	A	0	46	false	false	transversion	non-CpG	15000	19	28	1460
splice_region_variant	GCA	C	A	0	46	false	false	transversion	non-CpG	15308	19	28	1460
splice_region_variant	GCA	C	A	0	46	false	false	transversion	non-CpG	17296	23	32	1460
splice_region_variant	GCA	C	A	0	46	false	false	transversion	non-CpG	20000	26	35	1460
splice_region_variant	GCA	C	A	0	46	false	false	transversion	non-CpG	25000	29	40	1460
splice_region_variant	GCA	C	A	0	46	false	false	transversion	non-CpG	30000	31	44	1460
splice_region_variant	GCA	C	A	0	46	false	false	transversion	non-CpG	35000	33	47	1460
splice_region_variant	GCA	C	A	0	46	false	false	transversion	non-CpG	40000	37	54	1460
splice_region_variant	GCA	C	A	0	46	false	false	transversion	non-CpG	45000	39	57	1460
splice_region_variant	GCA	C	A	0	46	false	false	transversion	non-CpG	50000	42	63	1460
splice_region_variant	GCA	C	A	0	46	false	false	transversion	non-CpG	55000	38	63	1460
splice_region_variant	GCA	C	A	0	46	false	false	transversion	non-CpG	56885	38	63	1460
splice_region_variant	GCA	C	A	0	46	false	false	transversion	non-CpG	60000	38	64	1460
splice_region_variant	GCA	C	A	0	46	false	false	transversion	non-CpG	65000	41	69	1460
splice_region_variant	GCA	C	A	0	46	false	false	transversion	non-CpG	70000	43	72	1460
splice_region_variant	GCA	C	A	0	46	false	false	transversion	non-CpG	75000	46	75	1460
splice_region_variant	GCA	C	A	0	46	false	false	transversion	non-CpG	80000	49	79	1460
splice_region_variant	GCA	C	A	0	46	false	false	transversion	non-CpG	85000	49	82	1460
splice_region_variant	GCA	C	A	0	46	false	false	transversion	non-CpG	90000	48	83	1460
splice_region_variant	GCA	C	A	0	46	false	false	transversion	non-CpG	95000	49	85	1460
splice_region_variant	GCA	C	A	0	46	false	false	transversion	non-CpG	100000	51	87	1460
splice_region_variant	GCA	C	A	0	46	false	false	transversion	non-CpG	110000	51	90	1460
splice_region_variant	GCA	C	A	0	46	false	false	transversion	non-CpG	120000	57	97	1460
splice_region_variant	GCA	C	A	0	46	false	false	transversion	non-CpG	125748	61	102	1460
splice_region_variant	GCA	C	A	0	47	false	false	transversion	non-CpG	10	0	0	1370
splice_region_variant	GCA	C	A	0	47	false	false	transversion	non-CpG	20	0	0	1370
splice_region_variant	GCA	C	A	0	47	false	false	transversion	non-CpG	50	0	0	1370
splice_region_variant	GCA	C	A	0	47	false	false	transversion	non-CpG	100	0	0	1370
splice_region_variant	GCA	C	A	0	47	false	false	transversion	non-CpG	200	1	1	1370
splice_region_variant	GCA	C	A	0	47	false	false	transversion	non-CpG	500	2	2	1370
splice_region_variant	GCA	C	A	0	47	false	false	transversion	non-CpG	1000	2	3	1370
splice_region_variant	GCA	C	A	0	47	false	false	transversion	non-CpG	2000	4	5	1370
splice_region_variant	GCA	C	A	0	47	false	false	transversion	non-CpG	3070	3	5	1370
splice_region_variant	GCA	C	A	0	47	false	false	transversion	non-CpG	5000	5	9	1370
splice_region_variant	GCA	C	A	0	47	false	false	transversion	non-CpG	5040	5	9	1370
splice_region_variant	GCA	C	A	0	47	false	false	transversion	non-CpG	8128	10	15	1370
splice_region_variant	GCA	C	A	0	47	false	false	transversion	non-CpG	9197	10	15	1370
splice_region_variant	GCA	C	A	0	47	false	false	transversion	non-CpG	10000	12	17	1370
splice_region_variant	GCA	C	A	0	47	false	false	transversion	non-CpG	10824	13	18	1370
splice_region_variant	GCA	C	A	0	47	false	false	transversion	non-CpG	15000	13	20	1370
splice_region_variant	GCA	C	A	0	47	false	false	transversion	non-CpG	15308	14	21	1370
splice_region_variant	GCA	C	A	0	47	false	false	transversion	non-CpG	17296	16	23	1370
splice_region_variant	GCA	C	A	0	47	false	false	transversion	non-CpG	20000	17	25	1370
splice_region_variant	GCA	C	A	0	47	false	false	transversion	non-CpG	25000	22	33	1370
splice_region_variant	GCA	C	A	0	47	false	false	transversion	non-CpG	30000	24	37	1370
splice_region_variant	GCA	C	A	0	47	false	false	transversion	non-CpG	35000	27	40	1370
splice_region_variant	GCA	C	A	0	47	false	false	transversion	non-CpG	40000	29	43	1370
splice_region_variant	GCA	C	A	0	47	false	false	transversion	non-CpG	45000	29	47	1370
splice_region_variant	GCA	C	A	0	47	false	false	transversion	non-CpG	50000	30	50	1370
splice_region_variant	GCA	C	A	0	47	false	false	transversion	non-CpG	55000	33	54	1370
splice_region_variant	GCA	C	A	0	47	false	false	transversion	non-CpG	56885	33	54	1370
splice_region_variant	GCA	C	A	0	47	false	false	transversion	non-CpG	60000	36	57	1370
splice_region_variant	GCA	C	A	0	47	false	false	transversion	non-CpG	65000	36	60	1370
splice_region_variant	GCA	C	A	0	47	false	false	transversion	non-CpG	70000	40	65	1370
splice_region_variant	GCA	C	A	0	47	false	false	transversion	non-CpG	75000	42	67	1370
splice_region_variant	GCA	C	A	0	47	false	false	transversion	non-CpG	80000	40	67	1370
splice_region_variant	GCA	C	A	0	47	false	false	transversion	non-CpG	85000	42	69	1370
splice_region_variant	GCA	C	A	0	47	false	false	transversion	non-CpG	90000	43	71	1370
splice_region_variant	GCA	C	A	0	47	false	false	transversion	non-CpG	95000	45	73	1370
splice_region_variant	GCA	C	A	0	47	false	false	transversion	non-CpG	100000	47	76	1370
splice_region_variant	GCA	C	A	0	47	false	false	transversion	non-CpG	110000	50	81	1370
splice_region_variant	GCA	C	A	0	47	false	false	transversion	non-CpG	120000	51	85	1370
splice_region_variant	GCA	C	A	0	47	false	false	transversion	non-CpG	125748	53	88	1370
splice_region_variant	GCA	C	A	0	48	false	false	transversion	non-CpG	10	0	0	1415
splice_region_variant	GCA	C	A	0	48	false	false	transversion	non-CpG	20	0	0	1415
splice_region_variant	GCA	C	A	0	48	false	false	transversion	non-CpG	50	0	0	1415
splice_region_variant	GCA	C	A	0	48	false	false	transversion	non-CpG	100	0	0	1415
splice_region_variant	GCA	C	A	0	48	false	false	transversion	non-CpG	200	1	1	1415
splice_region_variant	GCA	C	A	0	48	false	false	transversion	non-CpG	500	1	2	1415
splice_region_variant	GCA	C	A	0	48	false	false	transversion	non-CpG	1000	2	4	1415
splice_region_variant	GCA	C	A	0	48	false	false	transversion	non-CpG	2000	4	6	1415
splice_region_variant	GCA	C	A	0	48	false	false	transversion	non-CpG	3070	7	9	1415
splice_region_variant	GCA	C	A	0	48	false	false	transversion	non-CpG	5000	8	11	1415
splice_region_variant	GCA	C	A	0	48	false	false	transversion	non-CpG	5040	8	11	1415
splice_region_variant	GCA	C	A	0	48	false	false	transversion	non-CpG	8128	11	15	1415
splice_region_variant	GCA	C	A	0	48	false	false	transversion	non-CpG	9197	11	15	1415
splice_region_variant	GCA	C	A	0	48	false	false	transversion	non-CpG	10000	12	16	1415
splice_region_variant	GCA	C	A	0	48	false	false	transversion	non-CpG	10824	12	16	1415
splice_region_variant	GCA	C	A	0	48	false	false	transversion	non-CpG	15000	14	23	1415
splice_region_variant	GCA	C	A	0	48	false	false	transversion	non-CpG	15308	14	23	1415
splice_region_variant	GCA	C	A	0	48	false	false	transversion	non-CpG	17296	17	26	1415
splice_region_variant	GCA	C	A	0	48	false	false	transversion	non-CpG	20000	21	30	1415
splice_region_variant	GCA	C	A	0	48	false	false	transversion	non-CpG	25000	25	34	1415
splice_region_variant	GCA	C	A	0	48	false	false	transversion	non-CpG	30000	28	37	1415
splice_region_variant	GCA	C	A	0	48	false	false	transversion	non-CpG	35000	34	43	1415
splice_region_variant	GCA	C	A	0	48	false	false	transversion	non-CpG	40000	38	49	1415
splice_region_variant	GCA	C	A	0	48	false	false	transversion	non-CpG	45000	37	51	1415
splice_region_variant	GCA	C	A	0	48	false	false	transversion	non-CpG	50000	37	53	1415
splice_region_variant	GCA	C	A	0	48	false	false	transversion	non-CpG	55000	40	56	1415
splice_region_variant	GCA	C	A	0	48	false	false	transversion	non-CpG	56885	41	57	1415
splice_region_variant	GCA	C	A	0	48	false	false	transversion	non-CpG	60000	42	60	1415
splice_region_variant	GCA	C	A	0	48	false	false	transversion	non-CpG	65000	44	64	1415
splice_region_variant	GCA	C	A	0	48	false	false	transversion	non-CpG	70000	44	65	1415
splice_region_variant	GCA	C	A	0	48	false	false	transversion	non-CpG	75000	45	67	1415
splice_region_variant	GCA	C	A	0	48	false	false	transversion	non-CpG	80000	47	69	1415
splice_region_variant	GCA	C	A	0	48	false	false	transversion	non-CpG	85000	51	75	1415
splice_region_variant	GCA	C	A	0	48	false	false	transversion	non-CpG	90000	53	79	1415
splice_region_variant	GCA	C	A	0	48	false	false	transversion	non-CpG	95000	54	81	1415
splice_region_variant	GCA	C	A	0	48	false	false	transversion	non-CpG	100000	57	85	1415
splice_region_variant	GCA	C	A	0	48	false	false	transversion	non-CpG	110000	61	91	1415
splice_region_variant	GCA	C	A	0	48	false	false	transversion	non-CpG	120000	59	92	1415
splice_region_variant	GCA	C	A	0	48	false	false	transversion	non-CpG	125748	60	93	1415
splice_region_variant	GCA	C	A	0	49	false	false	transversion	non-CpG	10	0	0	1327
splice_region_variant	GCA	C	A	0	49	false	false	transversion	non-CpG	20	0	0	1327
splice_region_variant	GCA	C	A	0	49	false	false	transversion	non-CpG	50	0	0	1327
splice_region_variant	GCA	C	A	0	49	false	false	transversion	non-CpG	100	0	0	1327
splice_region_variant	GCA	C	A	0	49	false	false	transversion	non-CpG	200	0	0	1327
splice_region_variant	GCA	C	A	0	49	false	false	transversion	non-CpG	500	1	1	1327
splice_region_variant	GCA	C	A	0	49	false	false	transversion	non-CpG	1000	2	3	1327
splice_region_variant	GCA	C	A	0	49	false	false	transversion	non-CpG	2000	3	4	1327
splice_region_variant	GCA	C	A	0	49	false	false	transversion	non-CpG	3070	3	5	1327
splice_region_variant	GCA	C	A	0	49	false	false	transversion	non-CpG	5000	3	6	1327
splice_region_variant	GCA	C	A	0	49	false	false	transversion	non-CpG	5040	3	6	1327
splice_region_variant	GCA	C	A	0	49	false	false	transversion	non-CpG	8128	6	10	1327
splice_region_variant	GCA	C	A	0	49	false	false	transversion	non-CpG	9197	7	11	1327
splice_region_variant	GCA	C	A	0	49	false	false	transversion	non-CpG	10000	7	12	1327
splice_region_variant	GCA	C	A	0	49	false	false	transversion	non-CpG	10824	7	13	1327
splice_region_variant	GCA	C	A	0	49	false	false	transversion	non-CpG	15000	9	17	1327
splice_region_variant	GCA	C	A	0	49	false	false	transversion	non-CpG	15308	10	18	1327
splice_region_variant	GCA	C	A	0	49	false	false	transversion	non-CpG	17296	9	18	1327
splice_region_variant	GCA	C	A	0	49	false	false	transversion	non-CpG	20000	9	18	1327
splice_region_variant	GCA	C	A	0	49	false	false	transversion	non-CpG	25000	12	23	1327
splice_region_variant	GCA	C	A	0	49	false	false	transversion	non-CpG	30000	15	27	1327
splice_region_variant	GCA	C	A	0	49	false	false	transversion	non-CpG	35000	21	34	1327
splice_region_variant	GCA	C	A	0	49	false	false	transversion	non-CpG	40000	20	37	1327
splice_region_variant	GCA	C	A	0	49	false	false	transversion	non-CpG	45000	18	37	1327
splice_region_variant	GCA	C	A	0	49	false	false	transversion	non-CpG	50000	23	42	1327
splice_region_variant	GCA	C	A	0	49	false	false	transversion	non-CpG	55000	27	47	1327
splice_region_variant	GCA	C	A	0	49	false	false	transversion	non-CpG	56885	27	47	1327
splice_region_variant	GCA	C	A	0	49	false	false	transversion	non-CpG	60000	31	51	1327
splice_region_variant	GCA	C	A	0	49	false	false	transversion	non-CpG	65000	37	57	1327
splice_region_variant	GCA	C	A	0	49	false	false	transversion	non-CpG	70000	38	60	1327
splice_region_variant	GCA	C	A	0	49	false	false	transversion	non-CpG	75000	38	61	1327
splice_region_variant	GCA	C	A	0	49	false	false	transversion	non-CpG	80000	39	63	1327
splice_region_variant	GCA	C	A	0	49	false	false	transversion	non-CpG	85000	43	68	1327
splice_region_variant	GCA	C	A	0	49	false	false	transversion	non-CpG	90000	45	70	1327
splice_region_variant	GCA	C	A	0	49	false	false	transversion	non-CpG	95000	45	71	1327
splice_region_variant	GCA	C	A	0	49	false	false	transversion	non-CpG	100000	45	73	1327
splice_region_variant	GCA	C	A	0	49	false	false	transversion	non-CpG	110000	44	76	1327
splice_region_variant	GCA	C	A	0	49	false	false	transversion	non-CpG	120000	45	79	1327
splice_region_variant	GCA	C	A	0	49	false	false	transversion	non-CpG	125748	45	79	1327
splice_region_variant	GCA	C	A	0	50	false	false	transversion	non-CpG	10	1	1	1333
splice_region_variant	GCA	C	A	0	50	false	false	transversion	non-CpG	20	0	1	1333
splice_region_variant	GCA	C	A	0	50	false	false	transversion	non-CpG	50	0	1	1333
splice_region_variant	GCA	C	A	0	50	false	false	transversion	non-CpG	100	0	1	1333
splice_region_variant	GCA	C	A	0	50	false	false	transversion	non-CpG	200	0	1	1333
splice_region_variant	GCA	C	A	0	50	false	false	transversion	non-CpG	500	1	2	1333
splice_region_variant	GCA	C	A	0	50	false	false	transversion	non-CpG	1000	3	4	1333
splice_region_variant	GCA	C	A	0	50	false	false	transversion	non-CpG	2000	5	8	1333
splice_region_variant	GCA	C	A	0	50	false	false	transversion	non-CpG	3070	6	10	1333
splice_region_variant	GCA	C	A	0	50	false	false	transversion	non-CpG	5000	7	12	1333
splice_region_variant	GCA	C	A	0	50	false	false	transversion	non-CpG	5040	7	12	1333
splice_region_variant	GCA	C	A	0	50	false	false	transversion	non-CpG	8128	11	18	1333
splice_region_variant	GCA	C	A	0	50	false	false	transversion	non-CpG	9197	13	20	1333
splice_region_variant	GCA	C	A	0	50	false	false	transversion	non-CpG	10000	13	20	1333
splice_region_variant	GCA	C	A	0	50	false	false	transversion	non-CpG	10824	13	21	1333
splice_region_variant	GCA	C	A	0	50	false	false	transversion	non-CpG	15000	20	30	1333
splice_region_variant	GCA	C	A	0	50	false	false	transversion	non-CpG	15308	20	30	1333
splice_region_variant	GCA	C	A	0	50	false	false	transversion	non-CpG	17296	20	31	1333
splice_region_variant	GCA	C	A	0	50	false	false	transversion	non-CpG	20000	20	33	1333
splice_region_variant	GCA	C	A	0	50	false	false	transversion	non-CpG	25000	24	38	1333
splice_region_variant	GCA	C	A	0	50	false	false	transversion	non-CpG	30000	27	43	1333
splice_region_variant	GCA	C	A	0	50	false	false	transversion	non-CpG	35000	30	47	1333
splice_region_variant	GCA	C	A	0	50	false	false	transversion	non-CpG	40000	32	50	1333
splice_region_variant	GCA	C	A	0	50	false	false	transversion	non-CpG	45000	31	51	1333
splice_region_variant	GCA	C	A	0	50	false	false	transversion	non-CpG	50000	33	54	1333
splice_region_variant	GCA	C	A	0	50	false	false	transversion	non-CpG	55000	35	57	1333
splice_region_variant	GCA	C	A	0	50	false	false	transversion	non-CpG	56885	38	60	1333
splice_region_variant	GCA	C	A	0	50	false	false	transversion	non-CpG	60000	44	66	1333
splice_region_variant	GCA	C	A	0	50	false	false	transversion	non-CpG	65000	43	67	1333
splice_region_variant	GCA	C	A	0	50	false	false	transversion	non-CpG	70000	44	71	1333
splice_region_variant	GCA	C	A	0	50	false	false	transversion	non-CpG	75000	45	74	1333
splice_region_variant	GCA	C	A	0	50	false	false	transversion	non-CpG	80000	47	76	1333
splice_region_variant	GCA	C	A	0	50	false	false	transversion	non-CpG	85000	50	80	1333
splice_region_variant	GCA	C	A	0	50	false	false	transversion	non-CpG	90000	51	81	1333
splice_region_variant	GCA	C	A	0	50	false	false	transversion	non-CpG	95000	53	83	1333
splice_region_variant	GCA	C	A	0	50	false	false	transversion	non-CpG	100000	54	85	1333
splice_region_variant	GCA	C	A	0	50	false	false	transversion	non-CpG	110000	58	91	1333
splice_region_variant	GCA	C	A	0	50	false	false	transversion	non-CpG	120000	59	93	1333
splice_region_variant	GCA	C	A	0	50	false	false	transversion	non-CpG	125748	61	96	1333
splice_region_variant	GCA	C	A	0	51	false	false	transversion	non-CpG	10	0	0	1229
splice_region_variant	GCA	C	A	0	51	false	false	transversion	non-CpG	20	0	0	1229
splice_region_variant	GCA	C	A	0	51	false	false	transversion	non-CpG	50	0	0	1229
splice_region_variant	GCA	C	A	0	51	false	false	transversion	non-CpG	100	0	0	1229
splice_region_variant	GCA	C	A	0	51	false	false	transversion	non-CpG	200	0	0	1229
splice_region_variant	GCA	C	A	0	51	false	false	transversion	non-CpG	500	1	1	1229
splice_region_variant	GCA	C	A	0	51	false	false	transversion	non-CpG	1000	1	2	1229
splice_region_variant	GCA	C	A	0	51	false	false	transversion	non-CpG	2000	2	5	1229
splice_region_variant	GCA	C	A	0	51	false	false	transversion	non-CpG	3070	1	5	1229
splice_region_variant	GCA	C	A	0	51	false	false	transversion	non-CpG	5000	3	8	1229
splice_region_variant	GCA	C	A	0	51	false	false	transversion	non-CpG	5040	3	8	1229
splice_region_variant	GCA	C	A	0	51	false	false	transversion	non-CpG	8128	5	10	1229
splice_region_variant	GCA	C	A	0	51	false	false	transversion	non-CpG	9197	5	10	1229
splice_region_variant	GCA	C	A	0	51	false	false	transversion	non-CpG	10000	5	10	1229
splice_region_variant	GCA	C	A	0	51	false	false	transversion	non-CpG	10824	5	10	1229
splice_region_variant	GCA	C	A	0	51	false	false	transversion	non-CpG	15000	7	13	1229
splice_region_variant	GCA	C	A	0	51	false	false	transversion	non-CpG	15308	8	14	1229
splice_region_variant	GCA	C	A	0	51	false	false	transversion	non-CpG	17296	13	19	1229
splice_region_variant	GCA	C	A	0	51	false	false	transversion	non-CpG	20000	14	21	1229
splice_region_variant	GCA	C	A	0	51	false	false	transversion	non-CpG	25000	20	28	1229
splice_region_variant	GCA	C	A	0	51	false	false	transversion	non-CpG	30000	21	30	1229
splice_region_variant	GCA	C	A	0	51	false	false	transversion	non-CpG	35000	23	32	1229
splice_region_variant	GCA	C	A	0	51	false	false	transversion	non-CpG	40000	26	35	1229
splice_region_variant	GCA	C	A	0	51	false	false	transversion	non-CpG	45000	25	37	1229
splice_region_variant	GCA	C	A	0	51	false	false	transversion	non-CpG	50000	27	39	1229
splice_region_variant	GCA	C	A	0	51	false	false	transversion	non-CpG	55000	30	42	1229
splice_region_variant	GCA	C	A	0	51	false	false	transversion	non-CpG	56885	30	42	1229
splice_region_variant	GCA	C	A	0	51	false	false	transversion	non-CpG	60000	32	44	1229
splice_region_variant	GCA	C	A	0	51	false	false	transversion	non-CpG	65000	36	48	1229
splice_region_variant	GCA	C	A	0	51	false	false	transversion	non-CpG	70000	42	54	1229
splice_region_variant	GCA	C	A	0	51	false	false	transversion	non-CpG	75000	42	57	1229
splice_region_variant	GCA	C	A	0	51	false	false	transversion	non-CpG	80000	45	60	1229
splice_region_variant	GCA	C	A	0	51	false	false	transversion	non-CpG	85000	48	63	1229
splice_region_variant	GCA	C	A	0	51	false	false	transversion	non-CpG	90000	50	66	1229
splice_region_variant	GCA	C	A	0	51	false	false	transversion	non-CpG	95000	52	69	1229
splice_region_variant	GCA	C	A	0	51	false	false	transversion	non-CpG	100000	57	76	1229
splice_region_variant	GCA	C	A	0	51	false	false	transversion	non-CpG	110000	60	80	1229
splice_region_variant	GCA	C	A	0	51	false	false	transversion	non-CpG	120000	64	86	1229
splice_region_variant	GCA	C	A	0	51	false	false	transversion	non-CpG	125748	66	89	1229
splice_region_variant	GCA	C	A	0	52	false	false	transversion	non-CpG	10	0	0	1226
splice_region_variant	GCA	C	A	0	52	false	false	transversion	non-CpG	20	0	0	1226
splice_region_variant	GCA	C	A	0	52	false	false	transversion	non-CpG	50	1	2	1226
splice_region_variant	GCA	C	A	0	52	false	false	transversion	non-CpG	100	1	3	1226
splice_region_variant	GCA	C	A	0	52	false	false	transversion	non-CpG	200	3	5	1226
splice_region_variant	GCA	C	A	0	52	false	false	transversion	non-CpG	500	0	5	1226
splice_region_variant	GCA	C	A	0	52	false	false	transversion	non-CpG	1000	2	7	1226
splice_region_variant	GCA	C	A	0	52	false	false	transversion	non-CpG	2000	2	7	1226
splice_region_variant	GCA	C	A	0	52	false	false	transversion	non-CpG	3070	3	8	1226
splice_region_variant	GCA	C	A	0	52	false	false	transversion	non-CpG	5000	3	9	1226
splice_region_variant	GCA	C	A	0	52	false	false	transversion	non-CpG	5040	3	9	1226
splice_region_variant	GCA	C	A	0	52	false	false	transversion	non-CpG	8128	4	11	1226
splice_region_variant	GCA	C	A	0	52	false	false	transversion	non-CpG	9197	4	12	1226
splice_region_variant	GCA	C	A	0	52	false	false	transversion	non-CpG	10000	5	13	1226
splice_region_variant	GCA	C	A	0	52	false	false	transversion	non-CpG	10824	6	14	1226
splice_region_variant	GCA	C	A	0	52	false	false	transversion	non-CpG	15000	8	17	1226
splice_region_variant	GCA	C	A	0	52	false	false	transversion	non-CpG	15308	8	17	1226
splice_region_variant	GCA	C	A	0	52	false	false	transversion	non-CpG	17296	10	19	1226
splice_region_variant	GCA	C	A	0	52	false	false	transversion	non-CpG	20000	13	22	1226
splice_region_variant	GCA	C	A	0	52	false	false	transversion	non-CpG	25000	15	25	1226
splice_region_variant	GCA	C	A	0	52	false	false	transversion	non-CpG	30000	18	28	1226
splice_region_variant	GCA	C	A	0	52	false	false	transversion	non-CpG	35000	18	29	1226
splice_region_variant	GCA	C	A	0	52	false	false	transversion	non-CpG	40000	24	35	1226
splice_region_variant	GCA	C	A	0	52	false	false	transversion	non-CpG	45000	27	38	1226
splice_region_variant	GCA	C	A	0	52	false	false	transversion	non-CpG	50000	29	41	1226
splice_region_variant	GCA	C	A	0	52	false	false	transversion	non-CpG	55000	28	41	1226
splice_region_variant	GCA	C	A	0	52	false	false	transversion	non-CpG	56885	29	42	1226
splice_region_variant	GCA	C	A	0	52	false	false	transversion	non-CpG	60000	30	43	1226
splice_region_variant	GCA	C	A	0	52	false	false	transversion	non-CpG	65000	31	44	1226
splice_region_variant	GCA	C	A	0	52	false	false	transversion	non-CpG	70000	32	45	1226
splice_region_variant	GCA	C	A	0	52	false	false	transversion	non-CpG	75000	34	47	1226
splice_region_variant	GCA	C	A	0	52	false	false	transversion	non-CpG	80000	34	48	1226
splice_region_variant	GCA	C	A	0	52	false	false	transversion	non-CpG	85000	36	51	1226
splice_region_variant	GCA	C	A	0	52	false	false	transversion	non-CpG	90000	33	51	1226
splice_region_variant	GCA	C	A	0	52	false	false	transversion	non-CpG	95000	35	53	1226
splice_region_variant	GCA	C	A	0	52	false	false	transversion	non-CpG	100000	36	55	1226
splice_region_variant	GCA	C	A	0	52	false	false	transversion	non-CpG	110000	36	58	1226
splice_region_variant	GCA	C	A	0	52	false	false	transversion	non-CpG	120000	46	69	1226
splice_region_variant	GCA	C	A	0	52	false	false	transversion	non-CpG	125748	47	72	1226
splice_region_variant	GCA	C	A	0	53	false	false	transversion	non-CpG	10	0	0	1163
splice_region_variant	GCA	C	A	0	53	false	false	transversion	non-CpG	20	0	0	1163
splice_region_variant	GCA	C	A	0	53	false	false	transversion	non-CpG	50	0	0	1163
splice_region_variant	GCA	C	A	0	53	false	false	transversion	non-CpG	100	0	0	1163
splice_region_variant	GCA	C	A	0	53	false	false	transversion	non-CpG	200	0	0	1163
splice_region_variant	GCA	C	A	0	53	false	false	transversion	non-CpG	500	3	3	1163
splice_region_variant	GCA	C	A	0	53	false	false	transversion	non-CpG	1000	2	3	1163
splice_region_variant	GCA	C	A	0	53	false	false	transversion	non-CpG	2000	2	5	1163
splice_region_variant	GCA	C	A	0	53	false	false	transversion	non-CpG	3070	2	5	1163
splice_region_variant	GCA	C	A	0	53	false	false	transversion	non-CpG	5000	3	6	1163
splice_region_variant	GCA	C	A	0	53	false	false	transversion	non-CpG	5040	3	6	1163
splice_region_variant	GCA	C	A	0	53	false	false	transversion	non-CpG	8128	7	10	1163
splice_region_variant	GCA	C	A	0	53	false	false	transversion	non-CpG	9197	7	10	1163
splice_region_variant	GCA	C	A	0	53	false	false	transversion	non-CpG	10000	9	12	1163
splice_region_variant	GCA	C	A	0	53	false	false	transversion	non-CpG	10824	10	13	1163
splice_region_variant	GCA	C	A	0	53	false	false	transversion	non-CpG	15000	11	14	1163
splice_region_variant	GCA	C	A	0	53	false	false	transversion	non-CpG	15308	13	16	1163
splice_region_variant	GCA	C	A	0	53	false	false	transversion	non-CpG	17296	16	19	1163
splice_region_variant	GCA	C	A	0	53	false	false	transversion	non-CpG	20000	17	21	1163
splice_region_variant	GCA	C	A	0	53	false	false	transversion	non-CpG	25000	21	25	1163
splice_region_variant	GCA	C	A	0	53	false	false	transversion	non-CpG	30000	25	29	1163
splice_region_variant	GCA	C	A	0	53	false	false	transversion	non-CpG	35000	26	30	1163
splice_region_variant	GCA	C	A	0	53	false	false	transversion	non-CpG	40000	27	33	1163
splice_region_variant	GCA	C	A	0	53	false	false	transversion	non-CpG	45000	28	35	1163
splice_region_variant	GCA	C	A	0	53	false	false	transversion	non-CpG	50000	28	36	1163
splice_region_variant	GCA	C	A	0	53	false	false	transversion	non-CpG	55000	34	42	1163
splice_region_variant	GCA	C	A	0	53	false	false	transversion	non-CpG	56885	35	44	1163
splice_region_variant	GCA	C	A	0	53	false	false	transversion	non-CpG	60000	36	45	1163
splice_region_variant	GCA	C	A	0	53	false	false	transversion	non-CpG	65000	37	48	1163
splice_region_variant	GCA	C	A	0	53	false	false	transversion	non-CpG	70000	39	51	1163
splice_region_variant	GCA	C	A	0	53	false	false	transversion	non-CpG	75000	43	56	1163
splice_region_variant	GCA	C	A	0	53	false	false	transversion	non-CpG	80000	42	60	1163
splice_region_variant	GCA	C	A	0	53	false	false	transversion	non-CpG	85000	39	61	1163
splice_region_variant	GCA	C	A	0	53	false	false	transversion	non-CpG	90000	38	62	1163
splice_region_variant	GCA	C	A	0	53	false	false	transversion	non-CpG	95000	39	63	1163
splice_region_variant	GCA	C	A	0	53	false	false	transversion	non-CpG	100000	39	64	1163
splice_region_variant	GCA	C	A	0	53	false	false	transversion	non-CpG	110000	37	65	1163
splice_region_variant	GCA	C	A	0	53	false	false	transversion	non-CpG	120000	38	68	1163
splice_region_variant	GCA	C	A	0	53	false	false	transversion	non-CpG	125748	40	70	1163
splice_region_variant	GCA	C	A	0	54	false	false	transversion	non-CpG	10	0	0	1235
splice_region_variant	GCA	C	A	0	54	false	false	transversion	non-CpG	20	1	1	1235
splice_region_variant	GCA	C	A	0	54	false	false	transversion	non-CpG	50	0	1	1235
splice_region_variant	GCA	C	A	0	54	false	false	transversion	non-CpG	100	0	1	1235
splice_region_variant	GCA	C	A	0	54	false	false	transversion	non-CpG	200	1	2	1235
splice_region_variant	GCA	C	A	0	54	false	false	transversion	non-CpG	500	0	2	1235
splice_region_variant	GCA	C	A	0	54	false	false	transversion	non-CpG	1000	3	5	1235
splice_region_variant	GCA	C	A	0	54	false	false	transversion	non-CpG	2000	4	8	1235
splice_region_variant	GCA	C	A	0	54	false	false	transversion	non-CpG	3070	6	10	1235
splice_region_variant	GCA	C	A	0	54	false	false	transversion	non-CpG	5000	7	12	1235
splice_region_variant	GCA	C	A	0	54	false	false	transversion	non-CpG	5040	7	12	1235
splice_region_variant	GCA	C	A	0	54	false	false	transversion	non-CpG	8128	9	15	1235
splice_region_variant	GCA	C	A	0	54	false	false	transversion	non-CpG	9197	10	16	1235
splice_region_variant	GCA	C	A	0	54	false	false	transversion	non-CpG	10000	12	18	1235
splice_region_variant	GCA	C	A	0	54	false	false	transversion	non-CpG	10824	14	20	1235
splice_region_variant	GCA	C	A	0	54	false	false	transversion	non-CpG	15000	17	23	1235
splice_region_variant	GCA	C	A	0	54	false	false	transversion	non-CpG	15308	17	23	1235
splice_region_variant	GCA	C	A	0	54	false	false	transversion	non-CpG	17296	16	23	1235
splice_region_variant	GCA	C	A	0	54	false	false	transversion	non-CpG	20000	16	25	1235
splice_region_variant	GCA	C	A	0	54	false	false	transversion	non-CpG	25000	19	29	1235
splice_region_variant	GCA	C	A	0	54	false	false	transversion	non-CpG	30000	22	33	1235
splice_region_variant	GCA	C	A	0	54	false	false	transversion	non-CpG	35000	25	37	1235
splice_region_variant	GCA	C	A	0	54	false	false	transversion	non-CpG	40000	27	41	1235
splice_region_variant	GCA	C	A	0	54	false	false	transversion	non-CpG	45000	31	47	1235
splice_region_variant	GCA	C	A	0	54	false	false	transversion	non-CpG	50000	31	48	1235
splice_region_variant	GCA	C	A	0	54	false	false	transversion	non-CpG	55000	33	50	1235
splice_region_variant	GCA	C	A	0	54	false	false	transversion	non-CpG	56885	33	51	1235
splice_region_variant	GCA	C	A	0	54	false	false	transversion	non-CpG	60000	32	51	1235
splice_region_variant	GCA	C	A	0	54	false	false	transversion	non-CpG	65000	31	52	1235
splice_region_variant	GCA	C	A	0	54	false	false	transversion	non-CpG	70000	31	55	1235
splice_region_variant	GCA	C	A	0	54	false	false	transversion	non-CpG	75000	32	57	1235
splice_region_variant	GCA	C	A	0	54	false	false	transversion	non-CpG	80000	33	59	1235
splice_region_variant	GCA	C	A	0	54	false	false	transversion	non-CpG	85000	34	61	1235
splice_region_variant	GCA	C	A	0	54	false	false	transversion	non-CpG	90000	34	63	1235
splice_region_variant	GCA	C	A	0	54	false	false	transversion	non-CpG	95000	36	65	1235
splice_region_variant	GCA	C	A	0	54	false	false	transversion	non-CpG	100000	35	67	1235
splice_region_variant	GCA	C	A	0	54	false	false	transversion	non-CpG	110000	32	68	1235
splice_region_variant	GCA	C	A	0	54	false	false	transversion	non-CpG	120000	34	71	1235
splice_region_variant	GCA	C	A	0	54	false	false	transversion	non-CpG	125748	37	75	1235
splice_region_variant	GCA	C	A	0	55	false	false	transversion	non-CpG	10	0	0	1096
splice_region_variant	GCA	C	A	0	55	false	false	transversion	non-CpG	20	1	1	1096
splice_region_variant	GCA	C	A	0	55	false	false	transversion	non-CpG	50	0	1	1096
splice_region_variant	GCA	C	A	0	55	false	false	transversion	non-CpG	100	1	2	1096
splice_region_variant	GCA	C	A	0	55	false	false	transversion	non-CpG	200	1	3	1096
splice_region_variant	GCA	C	A	0	55	false	false	transversion	non-CpG	500	1	3	1096
splice_region_variant	GCA	C	A	0	55	false	false	transversion	non-CpG	1000	2	4	1096
splice_region_variant	GCA	C	A	0	55	false	false	transversion	non-CpG	2000	3	7	1096
splice_region_variant	GCA	C	A	0	55	false	false	transversion	non-CpG	3070	5	10	1096
splice_region_variant	GCA	C	A	0	55	false	false	transversion	non-CpG	5000	8	13	1096
splice_region_variant	GCA	C	A	0	55	false	false	transversion	non-CpG	5040	8	13	1096
splice_region_variant	GCA	C	A	0	55	false	false	transversion	non-CpG	8128	11	17	1096
splice_region_variant	GCA	C	A	0	55	false	false	transversion	non-CpG	9197	11	17	1096
splice_region_variant	GCA	C	A	0	55	false	false	transversion	non-CpG	10000	12	18	1096
splice_region_variant	GCA	C	A	0	55	false	false	transversion	non-CpG	10824	14	20	1096
splice_region_variant	GCA	C	A	0	55	false	false	transversion	non-CpG	15000	17	26	1096
splice_region_variant	GCA	C	A	0	55	false	false	transversion	non-CpG	15308	16	26	1096
splice_region_variant	GCA	C	A	0	55	false	false	transversion	non-CpG	17296	12	26	1096
splice_region_variant	GCA	C	A	0	55	false	false	transversion	non-CpG	20000	12	26	1096
splice_region_variant	GCA	C	A	0	55	false	false	transversion	non-CpG	25000	13	29	1096
splice_region_variant	GCA	C	A	0	55	false	false	transversion	non-CpG	30000	13	31	1096
splice_region_variant	GCA	C	A	0	55	false	false	transversion	non-CpG	35000	15	33	1096
splice_region_variant	GCA	C	A	0	55	false	false	transversion	non-CpG	40000	18	38	1096
splice_region_variant	GCA	C	A	0	55	false	false	transversion	non-CpG	45000	19	40	1096
splice_region_variant	GCA	C	A	0	55	false	false	transversion	non-CpG	50000	22	43	1096
splice_region_variant	GCA	C	A	0	55	false	false	transversion	non-CpG	55000	22	46	1096
splice_region_variant	GCA	C	A	0	55	false	false	transversion	non-CpG	56885	23	47	1096
splice_region_variant	GCA	C	A	0	55	false	false	transversion	non-CpG	60000	26	51	1096
splice_region_variant	GCA	C	A	0	55	false	false	transversion	non-CpG	65000	28	53	1096
splice_region_variant	GCA	C	A	0	55	false	false	transversion	non-CpG	70000	30	55	1096
splice_region_variant	GCA	C	A	0	55	false	false	transversion	non-CpG	75000	27	55	1096
splice_region_variant	GCA	C	A	0	55	false	false	transversion	non-CpG	80000	26	56	1096
splice_region_variant	GCA	C	A	0	55	false	false	transversion	non-CpG	85000	27	57	1096
splice_region_variant	GCA	C	A	0	55	false	false	transversion	non-CpG	90000	26	57	1096
splice_region_variant	GCA	C	A	0	55	false	false	transversion	non-CpG	95000	26	57	1096
splice_region_variant	GCA	C	A	0	55	false	false	transversion	non-CpG	100000	26	57	1096
splice_region_variant	GCA	C	A	0	55	false	false	transversion	non-CpG	110000	26	59	1096
splice_region_variant	GCA	C	A	0	55	false	false	transversion	non-CpG	120000	27	62	1096
splice_region_variant	GCA	C	A	0	55	false	false	transversion	non-CpG	125748	29	64	1096
splice_region_variant	GCA	C	A	0	56	false	false	transversion	non-CpG	10	0	0	1077
splice_region_variant	GCA	C	A	0	56	false	false	transversion	non-CpG	20	1	1	1077
splice_region_variant	GCA	C	A	0	56	false	false	transversion	non-CpG	50	1	1	1077
splice_region_variant	GCA	C	A	0	56	false	false	transversion	non-CpG	100	2	2	1077
splice_region_variant	GCA	C	A	0	56	false	false	transversion	non-CpG	200	1	2	1077
splice_region_variant	GCA	C	A	0	56	false	false	transversion	non-CpG	500	0	4	1077
splice_region_variant	GCA	C	A	0	56	false	false	transversion	non-CpG	1000	0	5	1077
splice_region_variant	GCA	C	A	0	56	false	false	transversion	non-CpG	2000	2	7	1077
splice_region_variant	GCA	C	A	0	56	false	false	transversion	non-CpG	3070	2	7	1077
splice_region_variant	GCA	C	A	0	56	false	false	transversion	non-CpG	5000	3	8	1077
splice_region_variant	GCA	C	A	0	56	false	false	transversion	non-CpG	5040	3	8	1077
splice_region_variant	GCA	C	A	0	56	false	false	transversion	non-CpG	8128	5	12	1077
splice_region_variant	GCA	C	A	0	56	false	false	transversion	non-CpG	9197	5	12	1077
splice_region_variant	GCA	C	A	0	56	false	false	transversion	non-CpG	10000	5	12	1077
splice_region_variant	GCA	C	A	0	56	false	false	transversion	non-CpG	10824	5	12	1077
splice_region_variant	GCA	C	A	0	56	false	false	transversion	non-CpG	15000	6	13	1077
splice_region_variant	GCA	C	A	0	56	false	false	transversion	non-CpG	15308	7	14	1077
splice_region_variant	GCA	C	A	0	56	false	false	transversion	non-CpG	17296	9	16	1077
splice_region_variant	GCA	C	A	0	56	false	false	transversion	non-CpG	20000	9	18	1077
splice_region_variant	GCA	C	A	0	56	false	false	transversion	non-CpG	25000	8	19	1077
splice_region_variant	GCA	C	A	0	56	false	false	transversion	non-CpG	30000	11	22	1077
splice_region_variant	GCA	C	A	0	56	false	false	transversion	non-CpG	35000	13	25	1077
splice_region_variant	GCA	C	A	0	56	false	false	transversion	non-CpG	40000	15	28	1077
splice_region_variant	GCA	C	A	0	56	false	false	transversion	non-CpG	45000	18	31	1077
splice_region_variant	GCA	C	A	0	56	false	false	transversion	non-CpG	50000	22	35	1077
splice_region_variant	GCA	C	A	0	56	false	false	transversion	non-CpG	55000	24	38	1077
splice_region_variant	GCA	C	A	0	56	false	false	transversion	non-CpG	56885	26	40	1077
splice_region_variant	GCA	C	A	0	56	false	false	transversion	non-CpG	60000	25	40	1077
splice_region_variant	GCA	C	A	0	56	false	false	transversion	non-CpG	65000	26	43	1077
splice_region_variant	GCA	C	A	0	56	false	false	transversion	non-CpG	70000	26	44	1077
splice_region_variant	GCA	C	A	0	56	false	false	transversion	non-CpG	75000	27	48	1077
splice_region_variant	GCA	C	A	0	56	false	false	transversion	non-CpG	80000	29	50	1077
splice_region_variant	GCA	C	A	0	56	false	false	transversion	non-CpG	85000	30	51	1077
splice_region_variant	GCA	C	A	0	56	false	false	transversion	non-CpG	90000	29	51	1077
splice_region_variant	GCA	C	A	0	56	false	false	transversion	non-CpG	95000	28	51	1077
splice_region_variant	GCA	C	A	0	56	false	false	transversion	non-CpG	100000	27	51	1077
splice_region_variant	GCA	C	A	0	56	false	false	transversion	non-CpG	110000	30	55	1077
splice_region_variant	GCA	C	A	0	56	false	false	transversion	non-CpG	120000	33	58	1077
splice_region_variant	GCA	C	A	0	56	false	false	transversion	non-CpG	125748	33	58	1077
splice_region_variant	GCA	C	A	0	57	false	false	transversion	non-CpG	10	0	0	1035
splice_region_variant	GCA	C	A	0	57	false	false	transversion	non-CpG	20	0	0	1035
splice_region_variant	GCA	C	A	0	57	false	false	transversion	non-CpG	50	0	0	1035
splice_region_variant	GCA	C	A	0	57	false	false	transversion	non-CpG	100	0	1	1035
splice_region_variant	GCA	C	A	0	57	false	false	transversion	non-CpG	200	0	1	1035
splice_region_variant	GCA	C	A	0	57	false	false	transversion	non-CpG	500	0	2	1035
splice_region_variant	GCA	C	A	0	57	false	false	transversion	non-CpG	1000	0	2	1035
splice_region_variant	GCA	C	A	0	57	false	false	transversion	non-CpG	2000	3	6	1035
splice_region_variant	GCA	C	A	0	57	false	false	transversion	non-CpG	3070	5	8	1035
splice_region_variant	GCA	C	A	0	57	false	false	transversion	non-CpG	5000	7	10	1035
splice_region_variant	GCA	C	A	0	57	false	false	transversion	non-CpG	5040	7	10	1035
splice_region_variant	GCA	C	A	0	57	false	false	transversion	non-CpG	8128	10	16	1035
splice_region_variant	GCA	C	A	0	57	false	false	transversion	non-CpG	9197	13	19	1035
splice_region_variant	GCA	C	A	0	57	false	false	transversion	non-CpG	10000	13	20	1035
splice_region_variant	GCA	C	A	0	57	false	false	transversion	non-CpG	10824	13	20	1035
splice_region_variant	GCA	C	A	0	57	false	false	transversion	non-CpG	15000	14	25	1035
splice_region_variant	GCA	C	A	0	57	false	false	transversion	non-CpG	15308	14	25	1035
splice_region_variant	GCA	C	A	0	57	false	false	transversion	non-CpG	17296	14	25	1035
splice_region_variant	GCA	C	A	0	57	false	false	transversion	non-CpG	20000	13	26	1035
splice_region_variant	GCA	C	A	0	57	false	false	transversion	non-CpG	25000	13	27	1035
splice_region_variant	GCA	C	A	0	57	false	false	transversion	non-CpG	30000	13	28	1035
splice_region_variant	GCA	C	A	0	57	false	false	transversion	non-CpG	35000	14	29	1035
splice_region_variant	GCA	C	A	0	57	false	false	transversion	non-CpG	40000	16	31	1035
splice_region_variant	GCA	C	A	0	57	false	false	transversion	non-CpG	45000	19	36	1035
splice_region_variant	GCA	C	A	0	57	false	false	transversion	non-CpG	50000	19	39	1035
splice_region_variant	GCA	C	A	0	57	false	false	transversion	non-CpG	55000	19	39	1035
splice_region_variant	GCA	C	A	0	57	false	false	transversion	non-CpG	56885	20	40	1035
splice_region_variant	GCA	C	A	0	57	false	false	transversion	non-CpG	60000	21	41	1035
splice_region_variant	GCA	C	A	0	57	false	false	transversion	non-CpG	65000	22	42	1035
splice_region_variant	GCA	C	A	0	57	false	false	transversion	non-CpG	70000	23	43	1035
splice_region_variant	GCA	C	A	0	57	false	false	transversion	non-CpG	75000	22	44	1035
splice_region_variant	GCA	C	A	0	57	false	false	transversion	non-CpG	80000	22	44	1035
splice_region_variant	GCA	C	A	0	57	false	false	transversion	non-CpG	85000	23	47	1035
splice_region_variant	GCA	C	A	0	57	false	false	transversion	non-CpG	90000	25	49	1035
splice_region_variant	GCA	C	A	0	57	false	false	transversion	non-CpG	95000	26	50	1035
splice_region_variant	GCA	C	A	0	57	false	false	transversion	non-CpG	100000	26	50	1035
splice_region_variant	GCA	C	A	0	57	false	false	transversion	non-CpG	110000	31	58	1035
splice_region_variant	GCA	C	A	0	57	false	false	transversion	non-CpG	120000	33	60	1035
splice_region_variant	GCA	C	A	0	57	false	false	transversion	non-CpG	125748	33	62	1035
splice_region_variant	GCA	C	A	0	58	false	false	transversion	non-CpG	10	0	1	1075
splice_region_variant	GCA	C	A	0	58	false	false	transversion	non-CpG	20	0	1	1075
splice_region_variant	GCA	C	A	0	58	false	false	transversion	non-CpG	50	0	1	1075
splice_region_variant	GCA	C	A	0	58	false	false	transversion	non-CpG	100	0	1	1075
splice_region_variant	GCA	C	A	0	58	false	false	transversion	non-CpG	200	1	2	1075
splice_region_variant	GCA	C	A	0	58	false	false	transversion	non-CpG	500	0	2	1075
splice_region_variant	GCA	C	A	0	58	false	false	transversion	non-CpG	1000	2	4	1075
splice_region_variant	GCA	C	A	0	58	false	false	transversion	non-CpG	2000	5	7	1075
splice_region_variant	GCA	C	A	0	58	false	false	transversion	non-CpG	3070	6	9	1075
splice_region_variant	GCA	C	A	0	58	false	false	transversion	non-CpG	5000	6	10	1075
splice_region_variant	GCA	C	A	0	58	false	false	transversion	non-CpG	5040	6	10	1075
splice_region_variant	GCA	C	A	0	58	false	false	transversion	non-CpG	8128	8	12	1075
splice_region_variant	GCA	C	A	0	58	false	false	transversion	non-CpG	9197	11	15	1075
splice_region_variant	GCA	C	A	0	58	false	false	transversion	non-CpG	10000	14	18	1075
splice_region_variant	GCA	C	A	0	58	false	false	transversion	non-CpG	10824	15	19	1075
splice_region_variant	GCA	C	A	0	58	false	false	transversion	non-CpG	15000	18	22	1075
splice_region_variant	GCA	C	A	0	58	false	false	transversion	non-CpG	15308	18	22	1075
splice_region_variant	GCA	C	A	0	58	false	false	transversion	non-CpG	17296	19	23	1075
splice_region_variant	GCA	C	A	0	58	false	false	transversion	non-CpG	20000	20	25	1075
splice_region_variant	GCA	C	A	0	58	false	false	transversion	non-CpG	25000	22	29	1075
splice_region_variant	GCA	C	A	0	58	false	false	transversion	non-CpG	30000	28	37	1075
splice_region_variant	GCA	C	A	0	58	false	false	transversion	non-CpG	35000	31	41	1075
splice_region_variant	GCA	C	A	0	58	false	false	transversion	non-CpG	40000	33	43	1075
splice_region_variant	GCA	C	A	0	58	false	false	transversion	non-CpG	45000	36	48	1075
splice_region_variant	GCA	C	A	0	58	false	false	transversion	non-CpG	50000	38	51	1075
splice_region_variant	GCA	C	A	0	58	false	false	transversion	non-CpG	55000	38	53	1075
splice_region_variant	GCA	C	A	0	58	false	false	transversion	non-CpG	56885	38	53	1075
splice_region_variant	GCA	C	A	0	58	false	false	transversion	non-CpG	60000	41	56	1075
splice_region_variant	GCA	C	A	0	58	false	false	transversion	non-CpG	65000	43	58	1075
splice_region_variant	GCA	C	A	0	58	false	false	transversion	non-CpG	70000	41	60	1075
splice_region_variant	GCA	C	A	0	58	false	false	transversion	non-CpG	75000	39	60	1075
splice_region_variant	GCA	C	A	0	58	false	false	transversion	non-CpG	80000	42	65	1075
splice_region_variant	GCA	C	A	0	58	false	false	transversion	non-CpG	85000	47	72	1075
splice_region_variant	GCA	C	A	0	58	false	false	transversion	non-CpG	90000	45	72	1075
splice_region_variant	GCA	C	A	0	58	false	false	transversion	non-CpG	95000	46	73	1075
splice_region_variant	GCA	C	A	0	58	false	false	transversion	non-CpG	100000	48	75	1075
splice_region_variant	GCA	C	A	0	58	false	false	transversion	non-CpG	110000	50	78	1075
splice_region_variant	GCA	C	A	0	58	false	false	transversion	non-CpG	120000	53	82	1075
splice_region_variant	GCA	C	A	0	58	false	false	transversion	non-CpG	125748	52	84	1075
splice_region_variant	GCA	C	A	0	59	false	false	transversion	non-CpG	10	0	0	978
splice_region_variant	GCA	C	A	0	59	false	false	transversion	non-CpG	20	0	0	978
splice_region_variant	GCA	C	A	0	59	false	false	transversion	non-CpG	50	0	0	978
splice_region_variant	GCA	C	A	0	59	false	false	transversion	non-CpG	100	0	0	978
splice_region_variant	GCA	C	A	0	59	false	false	transversion	non-CpG	200	0	0	978
splice_region_variant	GCA	C	A	0	59	false	false	transversion	non-CpG	500	1	1	978
splice_region_variant	GCA	C	A	0	59	false	false	transversion	non-CpG	1000	1	2	978
splice_region_variant	GCA	C	A	0	59	false	false	transversion	non-CpG	2000	3	4	978
splice_region_variant	GCA	C	A	0	59	false	false	transversion	non-CpG	3070	3	4	978
splice_region_variant	GCA	C	A	0	59	false	false	transversion	non-CpG	5000	3	4	978
splice_region_variant	GCA	C	A	0	59	false	false	transversion	non-CpG	5040	3	4	978
splice_region_variant	GCA	C	A	0	59	false	false	transversion	non-CpG	8128	6	7	978
splice_region_variant	GCA	C	A	0	59	false	false	transversion	non-CpG	9197	5	7	978
splice_region_variant	GCA	C	A	0	59	false	false	transversion	non-CpG	10000	5	7	978
splice_region_variant	GCA	C	A	0	59	false	false	transversion	non-CpG	10824	5	7	978
splice_region_variant	GCA	C	A	0	59	false	false	transversion	non-CpG	15000	6	8	978
splice_region_variant	GCA	C	A	0	59	false	false	transversion	non-CpG	15308	6	8	978
splice_region_variant	GCA	C	A	0	59	false	false	transversion	non-CpG	17296	6	9	978
splice_region_variant	GCA	C	A	0	59	false	false	transversion	non-CpG	20000	6	9	978
splice_region_variant	GCA	C	A	0	59	false	false	transversion	non-CpG	25000	9	12	978
splice_region_variant	GCA	C	A	0	59	false	false	transversion	non-CpG	30000	16	19	978
splice_region_variant	GCA	C	A	0	59	false	false	transversion	non-CpG	35000	16	20	978
splice_region_variant	GCA	C	A	0	59	false	false	transversion	non-CpG	40000	15	21	978
splice_region_variant	GCA	C	A	0	59	false	false	transversion	non-CpG	45000	14	24	978
splice_region_variant	GCA	C	A	0	59	false	false	transversion	non-CpG	50000	16	26	978
splice_region_variant	GCA	C	A	0	59	false	false	transversion	non-CpG	55000	17	27	978
splice_region_variant	GCA	C	A	0	59	false	false	transversion	non-CpG	56885	17	27	978
splice_region_variant	GCA	C	A	0	59	false	false	transversion	non-CpG	60000	18	29	978
splice_region_variant	GCA	C	A	0	59	false	false	transversion	non-CpG	65000	21	32	978
splice_region_variant	GCA	C	A	0	59	false	false	transversion	non-CpG	70000	23	34	978
splice_region_variant	GCA	C	A	0	59	false	false	transversion	non-CpG	75000	23	36	978
splice_region_variant	GCA	C	A	0	59	false	false	transversion	non-CpG	80000	27	40	978
splice_region_variant	GCA	C	A	0	59	false	false	transversion	non-CpG	85000	31	45	978
splice_region_variant	GCA	C	A	0	59	false	false	transversion	non-CpG	90000	32	47	978
splice_region_variant	GCA	C	A	0	59	false	false	transversion	non-CpG	95000	35	50	978
splice_region_variant	GCA	C	A	0	59	false	false	transversion	non-CpG	100000	35	50	978
splice_region_variant	GCA	C	A	0	59	false	false	transversion	non-CpG	110000	34	51	978
splice_region_variant	GCA	C	A	0	59	false	false	transversion	non-CpG	120000	34	54	978
splice_region_variant	GCA	C	A	0	59	false	false	transversion	non-CpG	125748	34	55	978
splice_region_variant	GCA	C	A	0	60	false	false	transversion	non-CpG	10	0	2	908
splice_region_variant	GCA	C	A	0	60	false	false	transversion	non-CpG	20	2	4	908
splice_region_variant	GCA	C	A	0	60	false	false	transversion	non-CpG	50	2	4	908
splice_region_variant	GCA	C	A	0	60	false	false	transversion	non-CpG	100	2	4	908
splice_region_variant	GCA	C	A	0	60	false	false	transversion	non-CpG	200	2	5	908
splice_region_variant	GCA	C	A	0	60	false	false	transversion	non-CpG	500	3	6	908
splice_region_variant	GCA	C	A	0	60	false	false	transversion	non-CpG	1000	3	7	908
splice_region_variant	GCA	C	A	0	60	false	false	transversion	non-CpG	2000	2	7	908
splice_region_variant	GCA	C	A	0	60	false	false	transversion	non-CpG	3070	2	7	908
splice_region_variant	GCA	C	A	0	60	false	false	transversion	non-CpG	5000	2	8	908
splice_region_variant	GCA	C	A	0	60	false	false	transversion	non-CpG	5040	2	8	908
splice_region_variant	GCA	C	A	0	60	false	false	transversion	non-CpG	8128	3	9	908
splice_region_variant	GCA	C	A	0	60	false	false	transversion	non-CpG	9197	3	9	908
splice_region_variant	GCA	C	A	0	60	false	false	transversion	non-CpG	10000	3	9	908
splice_region_variant	GCA	C	A	0	60	false	false	transversion	non-CpG	10824	3	9	908
splice_region_variant	GCA	C	A	0	60	false	false	transversion	non-CpG	15000	5	11	908
splice_region_variant	GCA	C	A	0	60	false	false	transversion	non-CpG	15308	5	11	908
splice_region_variant	GCA	C	A	0	60	false	false	transversion	non-CpG	17296	5	11	908
splice_region_variant	GCA	C	A	0	60	false	false	transversion	non-CpG	20000	8	14	908
splice_region_variant	GCA	C	A	0	60	false	false	transversion	non-CpG	25000	11	17	908
splice_region_variant	GCA	C	A	0	60	false	false	transversion	non-CpG	30000	15	21	908
splice_region_variant	GCA	C	A	0	60	false	false	transversion	non-CpG	35000	16	23	908
splice_region_variant	GCA	C	A	0	60	false	false	transversion	non-CpG	40000	18	25	908
splice_region_variant	GCA	C	A	0	60	false	false	transversion	non-CpG	45000	18	27	908
splice_region_variant	GCA	C	A	0	60	false	false	transversion	non-CpG	50000	18	27	908
splice_region_variant	GCA	C	A	0	60	false	false	transversion	non-CpG	55000	21	30	908
splice_region_variant	GCA	C	A	0	60	false	false	transversion	non-CpG	56885	23	32	908
splice_region_variant	GCA	C	A	0	60	false	false	transversion	non-CpG	60000	24	34	908
splice_region_variant	GCA	C	A	0	60	false	false	transversion	non-CpG	65000	24	34	908
splice_region_variant	GCA	C	A	0	60	false	false	transversion	non-CpG	70000	26	36	908
splice_region_variant	GCA	C	A	0	60	false	false	transversion	non-CpG	75000	31	41	908
splice_region_variant	GCA	C	A	0	60	false	false	transversion	non-CpG	80000	34	44	908
splice_region_variant	GCA	C	A	0	60	false	false	transversion	non-CpG	85000	32	44	908
splice_region_variant	GCA	C	A	0	60	false	false	transversion	non-CpG	90000	35	47	908
splice_region_variant	GCA	C	A	0	60	false	false	transversion	non-CpG	95000	34	47	908
splice_region_variant	GCA	C	A	0	60	false	false	transversion	non-CpG	100000	36	51	908
splice_region_variant	GCA	C	A	0	60	false	false	transversion	non-CpG	110000	38	54	908
splice_region_variant	GCA	C	A	0	60	false	false	transversion	non-CpG	120000	36	55	908
splice_region_variant	GCA	C	A	0	60	false	false	transversion	non-CpG	125748	38	58	908
splice_region_variant	GCA	C	A	0	61	false	false	transversion	non-CpG	10	0	0	936
splice_region_variant	GCA	C	A	0	61	false	false	transversion	non-CpG	20	0	0	936
splice_region_variant	GCA	C	A	0	61	false	false	transversion	non-CpG	50	0	0	936
splice_region_variant	GCA	C	A	0	61	false	false	transversion	non-CpG	100	0	0	936
splice_region_variant	GCA	C	A	0	61	false	false	transversion	non-CpG	200	1	1	936
splice_region_variant	GCA	C	A	0	61	false	false	transversion	non-CpG	500	2	2	936
splice_region_variant	GCA	C	A	0	61	false	false	transversion	non-CpG	1000	3	3	936
splice_region_variant	GCA	C	A	0	61	false	false	transversion	non-CpG	2000	3	3	936
splice_region_variant	GCA	C	A	0	61	false	false	transversion	non-CpG	3070	2	3	936
splice_region_variant	GCA	C	A	0	61	false	false	transversion	non-CpG	5000	4	5	936
splice_region_variant	GCA	C	A	0	61	false	false	transversion	non-CpG	5040	4	5	936
splice_region_variant	GCA	C	A	0	61	false	false	transversion	non-CpG	8128	5	6	936
splice_region_variant	GCA	C	A	0	61	false	false	transversion	non-CpG	9197	6	7	936
splice_region_variant	GCA	C	A	0	61	false	false	transversion	non-CpG	10000	6	7	936
splice_region_variant	GCA	C	A	0	61	false	false	transversion	non-CpG	10824	6	8	936
splice_region_variant	GCA	C	A	0	61	false	false	transversion	non-CpG	15000	8	11	936
splice_region_variant	GCA	C	A	0	61	false	false	transversion	non-CpG	15308	7	11	936
splice_region_variant	GCA	C	A	0	61	false	false	transversion	non-CpG	17296	12	16	936
splice_region_variant	GCA	C	A	0	61	false	false	transversion	non-CpG	20000	12	16	936
splice_region_variant	GCA	C	A	0	61	false	false	transversion	non-CpG	25000	15	20	936
splice_region_variant	GCA	C	A	0	61	false	false	transversion	non-CpG	30000	14	20	936
splice_region_variant	GCA	C	A	0	61	false	false	transversion	non-CpG	35000	15	23	936
splice_region_variant	GCA	C	A	0	61	false	false	transversion	non-CpG	40000	18	26	936
splice_region_variant	GCA	C	A	0	61	false	false	transversion	non-CpG	45000	21	30	936
splice_region_variant	GCA	C	A	0	61	false	false	transversion	non-CpG	50000	21	32	936
splice_region_variant	GCA	C	A	0	61	false	false	transversion	non-CpG	55000	23	35	936
splice_region_variant	GCA	C	A	0	61	false	false	transversion	non-CpG	56885	23	35	936
splice_region_variant	GCA	C	A	0	61	false	false	transversion	non-CpG	60000	23	35	936
splice_region_variant	GCA	C	A	0	61	false	false	transversion	non-CpG	65000	24	38	936
splice_region_variant	GCA	C	A	0	61	false	false	transversion	non-CpG	70000	24	38	936
splice_region_variant	GCA	C	A	0	61	false	false	transversion	non-CpG	75000	24	39	936
splice_region_variant	GCA	C	A	0	61	false	false	transversion	non-CpG	80000	25	40	936
splice_region_variant	GCA	C	A	0	61	false	false	transversion	non-CpG	85000	28	43	936
splice_region_variant	GCA	C	A	0	61	false	false	transversion	non-CpG	90000	29	44	936
splice_region_variant	GCA	C	A	0	61	false	false	transversion	non-CpG	95000	28	44	936
splice_region_variant	GCA	C	A	0	61	false	false	transversion	non-CpG	100000	32	49	936
splice_region_variant	GCA	C	A	0	61	false	false	transversion	non-CpG	110000	32	49	936
splice_region_variant	GCA	C	A	0	61	false	false	transversion	non-CpG	120000	35	52	936
splice_region_variant	GCA	C	A	0	61	false	false	transversion	non-CpG	125748	36	53	936
splice_region_variant	GCA	C	A	0	62	false	false	transversion	non-CpG	10	0	0	835
splice_region_variant	GCA	C	A	0	62	false	false	transversion	non-CpG	20	0	0	835
splice_region_variant	GCA	C	A	0	62	false	false	transversion	non-CpG	50	0	0	835
splice_region_variant	GCA	C	A	0	62	false	false	transversion	non-CpG	100	0	0	835
splice_region_variant	GCA	C	A	0	62	false	false	transversion	non-CpG	200	0	0	835
splice_region_variant	GCA	C	A	0	62	false	false	transversion	non-CpG	500	2	2	835
splice_region_variant	GCA	C	A	0	62	false	false	transversion	non-CpG	1000	1	2	835
splice_region_variant	GCA	C	A	0	62	false	false	transversion	non-CpG	2000	4	5	835
splice_region_variant	GCA	C	A	0	62	false	false	transversion	non-CpG	3070	5	6	835
splice_region_variant	GCA	C	A	0	62	false	false	transversion	non-CpG	5000	5	6	835
splice_region_variant	GCA	C	A	0	62	false	false	transversion	non-CpG	5040	5	6	835
splice_region_variant	GCA	C	A	0	62	false	false	transversion	non-CpG	8128	8	9	835
splice_region_variant	GCA	C	A	0	62	false	false	transversion	non-CpG	9197	9	10	835
splice_region_variant	GCA	C	A	0	62	false	false	transversion	non-CpG	10000	10	11	835
splice_region_variant	GCA	C	A	0	62	false	false	transversion	non-CpG	10824	11	12	835
splice_region_variant	GCA	C	A	0	62	false	false	transversion	non-CpG	15000	13	14	835
splice_region_variant	GCA	C	A	0	62	false	false	transversion	non-CpG	15308	13	14	835
splice_region_variant	GCA	C	A	0	62	false	false	transversion	non-CpG	17296	13	14	835
splice_region_variant	GCA	C	A	0	62	false	false	transversion	non-CpG	20000	15	17	835
splice_region_variant	GCA	C	A	0	62	false	false	transversion	non-CpG	25000	17	22	835
splice_region_variant	GCA	C	A	0	62	false	false	transversion	non-CpG	30000	20	26	835
splice_region_variant	GCA	C	A	0	62	false	false	transversion	non-CpG	35000	23	29	835
splice_region_variant	GCA	C	A	0	62	false	false	transversion	non-CpG	40000	24	32	835
splice_region_variant	GCA	C	A	0	62	false	false	transversion	non-CpG	45000	25	33	835
splice_region_variant	GCA	C	A	0	62	false	false	transversion	non-CpG	50000	24	34	835
splice_region_variant	GCA	C	A	0	62	false	false	transversion	non-CpG	55000	23	35	835
splice_region_variant	GCA	C	A	0	62	false	false	transversion	non-CpG	56885	25	37	835
splice_region_variant	GCA	C	A	0	62	false	false	transversion	non-CpG	60000	26	38	835
splice_region_variant	GCA	C	A	0	62	false	false	transversion	non-CpG	65000	29	42	835
splice_region_variant	GCA	C	A	0	62	false	false	transversion	non-CpG	70000	26	42	835
splice_region_variant	GCA	C	A	0	62	false	false	transversion	non-CpG	75000	26	43	835
splice_region_variant	GCA	C	A	0	62	false	false	transversion	non-CpG	80000	27	44	835
splice_region_variant	GCA	C	A	0	62	false	false	transversion	non-CpG	85000	28	45	835
splice_region_variant	GCA	C	A	0	62	false	false	transversion	non-CpG	90000	28	47	835
splice_region_variant	GCA	C	A	0	62	false	false	transversion	non-CpG	95000	26	47	835
splice_region_variant	GCA	C	A	0	62	false	false	transversion	non-CpG	100000	31	52	835
splice_region_variant	GCA	C	A	0	62	false	false	transversion	non-CpG	110000	30	53	835
splice_region_variant	GCA	C	A	0	62	false	false	transversion	non-CpG	120000	30	56	835
splice_region_variant	GCA	C	A	0	62	false	false	transversion	non-CpG	125748	31	57	835
splice_region_variant	GCA	C	A	0	63	false	false	transversion	non-CpG	10	0	0	884
splice_region_variant	GCA	C	A	0	63	false	false	transversion	non-CpG	20	0	0	884
splice_region_variant	GCA	C	A	0	63	false	false	transversion	non-CpG	50	1	1	884
splice_region_variant	GCA	C	A	0	63	false	false	transversion	non-CpG	100	2	2	884
splice_region_variant	GCA	C	A	0	63	false	false	transversion	non-CpG	200	2	2	884
splice_region_variant	GCA	C	A	0	63	false	false	transversion	non-CpG	500	2	2	884
splice_region_variant	GCA	C	A	0	63	false	false	transversion	non-CpG	1000	3	3	884
splice_region_variant	GCA	C	A	0	63	false	false	transversion	non-CpG	2000	3	5	884
splice_region_variant	GCA	C	A	0	63	false	false	transversion	non-CpG	3070	2	5	884
splice_region_variant	GCA	C	A	0	63	false	false	transversion	non-CpG	5000	7	10	884
splice_region_variant	GCA	C	A	0	63	false	false	transversion	non-CpG	5040	7	10	884
splice_region_variant	GCA	C	A	0	63	false	false	transversion	non-CpG	8128	7	10	884
splice_region_variant	GCA	C	A	0	63	false	false	transversion	non-CpG	9197	8	11	884
splice_region_variant	GCA	C	A	0	63	false	false	transversion	non-CpG	10000	8	11	884
splice_region_variant	GCA	C	A	0	63	false	false	transversion	non-CpG	10824	9	12	884
splice_region_variant	GCA	C	A	0	63	false	false	transversion	non-CpG	15000	14	19	884
splice_region_variant	GCA	C	A	0	63	false	false	transversion	non-CpG	15308	15	20	884
splice_region_variant	GCA	C	A	0	63	false	false	transversion	non-CpG	17296	17	22	884
splice_region_variant	GCA	C	A	0	63	false	false	transversion	non-CpG	20000	17	24	884
splice_region_variant	GCA	C	A	0	63	false	false	transversion	non-CpG	25000	19	29	884
splice_region_variant	GCA	C	A	0	63	false	false	transversion	non-CpG	30000	22	32	884
splice_region_variant	GCA	C	A	0	63	false	false	transversion	non-CpG	35000	22	32	884
splice_region_variant	GCA	C	A	0	63	false	false	transversion	non-CpG	40000	25	36	884
splice_region_variant	GCA	C	A	0	63	false	false	transversion	non-CpG	45000	24	39	884
splice_region_variant	GCA	C	A	0	63	false	false	transversion	non-CpG	50000	23	39	884
splice_region_variant	GCA	C	A	0	63	false	false	transversion	non-CpG	55000	26	42	884
splice_region_variant	GCA	C	A	0	63	false	false	transversion	non-CpG	56885	26	42	884
splice_region_variant	GCA	C	A	0	63	false	false	transversion	non-CpG	60000	28	44	884
splice_region_variant	GCA	C	A	0	63	false	false	transversion	non-CpG	65000	34	50	884
splice_region_variant	GCA	C	A	0	63	false	false	transversion	non-CpG	70000	32	50	884
splice_region_variant	GCA	C	A	0	63	false	false	transversion	non-CpG	75000	35	54	884
splice_region_variant	GCA	C	A	0	63	false	false	transversion	non-CpG	80000	35	58	884
splice_region_variant	GCA	C	A	0	63	false	false	transversion	non-CpG	85000	36	59	884
splice_region_variant	GCA	C	A	0	63	false	false	transversion	non-CpG	90000	35	60	884
splice_region_variant	GCA	C	A	0	63	false	false	transversion	non-CpG	95000	35	61	884
splice_region_variant	GCA	C	A	0	63	false	false	transversion	non-CpG	100000	39	65	884
splice_region_variant	GCA	C	A	0	63	false	false	transversion	non-CpG	110000	42	70	884
splice_region_variant	GCA	C	A	0	63	false	false	transversion	non-CpG	120000	43	71	884
splice_region_variant	GCA	C	A	0	63	false	false	transversion	non-CpG	125748	43	72	884
splice_region_variant	GCA	C	A	0	64	false	false	transversion	non-CpG	10	0	0	848
splice_region_variant	GCA	C	A	0	64	false	false	transversion	non-CpG	20	0	0	848
splice_region_variant	GCA	C	A	0	64	false	false	transversion	non-CpG	50	1	1	848
splice_region_variant	GCA	C	A	0	64	false	false	transversion	non-CpG	100	1	1	848
splice_region_variant	GCA	C	A	0	64	false	false	transversion	non-CpG	200	1	3	848
splice_region_variant	GCA	C	A	0	64	false	false	transversion	non-CpG	500	2	5	848
splice_region_variant	GCA	C	A	0	64	false	false	transversion	non-CpG	1000	2	5	848
splice_region_variant	GCA	C	A	0	64	false	false	transversion	non-CpG	2000	3	6	848
splice_region_variant	GCA	C	A	0	64	false	false	transversion	non-CpG	3070	3	6	848
splice_region_variant	GCA	C	A	0	64	false	false	transversion	non-CpG	5000	4	8	848
splice_region_variant	GCA	C	A	0	64	false	false	transversion	non-CpG	5040	4	8	848
splice_region_variant	GCA	C	A	0	64	false	false	transversion	non-CpG	8128	9	13	848
splice_region_variant	GCA	C	A	0	64	false	false	transversion	non-CpG	9197	10	14	848
splice_region_variant	GCA	C	A	0	64	false	false	transversion	non-CpG	10000	9	14	848
splice_region_variant	GCA	C	A	0	64	false	false	transversion	non-CpG	10824	9	14	848
splice_region_variant	GCA	C	A	0	64	false	false	transversion	non-CpG	15000	11	16	848
splice_region_variant	GCA	C	A	0	64	false	false	transversion	non-CpG	15308	11	16	848
splice_region_variant	GCA	C	A	0	64	false	false	transversion	non-CpG	17296	12	17	848
splice_region_variant	GCA	C	A	0	64	false	false	transversion	non-CpG	20000	13	19	848
splice_region_variant	GCA	C	A	0	64	false	false	transversion	non-CpG	25000	13	20	848
splice_region_variant	GCA	C	A	0	64	false	false	transversion	non-CpG	30000	16	23	848
splice_region_variant	GCA	C	A	0	64	false	false	transversion	non-CpG	35000	17	24	848
splice_region_variant	GCA	C	A	0	64	false	false	transversion	non-CpG	40000	16	24	848
splice_region_variant	GCA	C	A	0	64	false	false	transversion	non-CpG	45000	17	26	848
splice_region_variant	GCA	C	A	0	64	false	false	transversion	non-CpG	50000	19	28	848
splice_region_variant	GCA	C	A	0	64	false	false	transversion	non-CpG	55000	20	29	848
splice_region_variant	GCA	C	A	0	64	false	false	transversion	non-CpG	56885	20	29	848
splice_region_variant	GCA	C	A	0	64	false	false	transversion	non-CpG	60000	19	29	848
splice_region_variant	GCA	C	A	0	64	false	false	transversion	non-CpG	65000	22	33	848
splice_region_variant	GCA	C	A	0	64	false	false	transversion	non-CpG	70000	25	36	848
splice_region_variant	GCA	C	A	0	64	false	false	transversion	non-CpG	75000	26	37	848
splice_region_variant	GCA	C	A	0	64	false	false	transversion	non-CpG	80000	27	38	848
splice_region_variant	GCA	C	A	0	64	false	false	transversion	non-CpG	85000	27	39	848
splice_region_variant	GCA	C	A	0	64	false	false	transversion	non-CpG	90000	27	39	848
splice_region_variant	GCA	C	A	0	64	false	false	transversion	non-CpG	95000	31	43	848
splice_region_variant	GCA	C	A	0	64	false	false	transversion	non-CpG	100000	35	49	848
splice_region_variant	GCA	C	A	0	64	false	false	transversion	non-CpG	110000	35	50	848
splice_region_variant	GCA	C	A	0	64	false	false	transversion	non-CpG	120000	36	53	848
splice_region_variant	GCA	C	A	0	64	false	false	transversion	non-CpG	125748	36	55	848
splice_region_variant	GCA	C	A	0	65	false	false	transversion	non-CpG	10	0	0	759
splice_region_variant	GCA	C	A	0	65	false	false	transversion	non-CpG	20	0	0	759
splice_region_variant	GCA	C	A	0	65	false	false	transversion	non-CpG	50	0	0	759
splice_region_variant	GCA	C	A	0	65	false	false	transversion	non-CpG	100	0	0	759
splice_region_variant	GCA	C	A	0	65	false	false	transversion	non-CpG	200	0	0	759
splice_region_variant	GCA	C	A	0	65	false	false	transversion	non-CpG	500	0	0	759
splice_region_variant	GCA	C	A	0	65	false	false	transversion	non-CpG	1000	2	2	759
splice_region_variant	GCA	C	A	0	65	false	false	transversion	non-CpG	2000	3	4	759
splice_region_variant	GCA	C	A	0	65	false	false	transversion	non-CpG	3070	6	7	759
splice_region_variant	GCA	C	A	0	65	false	false	transversion	non-CpG	5000	6	8	759
splice_region_variant	GCA	C	A	0	65	false	false	transversion	non-CpG	5040	6	8	759
splice_region_variant	GCA	C	A	0	65	false	false	transversion	non-CpG	8128	10	12	759
splice_region_variant	GCA	C	A	0	65	false	false	transversion	non-CpG	9197	9	13	759
splice_region_variant	GCA	C	A	0	65	false	false	transversion	non-CpG	10000	9	13	759
splice_region_variant	GCA	C	A	0	65	false	false	transversion	non-CpG	10824	8	13	759
splice_region_variant	GCA	C	A	0	65	false	false	transversion	non-CpG	15000	9	15	759
splice_region_variant	GCA	C	A	0	65	false	false	transversion	non-CpG	15308	9	15	759
splice_region_variant	GCA	C	A	0	65	false	false	transversion	non-CpG	17296	10	17	759
splice_region_variant	GCA	C	A	0	65	false	false	transversion	non-CpG	20000	11	18	759
splice_region_variant	GCA	C	A	0	65	false	false	transversion	non-CpG	25000	13	20	759
splice_region_variant	GCA	C	A	0	65	false	false	transversion	non-CpG	30000	15	22	759
splice_region_variant	GCA	C	A	0	65	false	false	transversion	non-CpG	35000	17	25	759
splice_region_variant	GCA	C	A	0	65	false	false	transversion	non-CpG	40000	19	27	759
splice_region_variant	GCA	C	A	0	65	false	false	transversion	non-CpG	45000	21	30	759
splice_region_variant	GCA	C	A	0	65	false	false	transversion	non-CpG	50000	22	31	759
splice_region_variant	GCA	C	A	0	65	false	false	transversion	non-CpG	55000	22	32	759
splice_region_variant	GCA	C	A	0	65	false	false	transversion	non-CpG	56885	20	32	759
splice_region_variant	GCA	C	A	0	65	false	false	transversion	non-CpG	60000	19	32	759
splice_region_variant	GCA	C	A	0	65	false	false	transversion	non-CpG	65000	18	33	759
splice_region_variant	GCA	C	A	0	65	false	false	transversion	non-CpG	70000	18	34	759
splice_region_variant	GCA	C	A	0	65	false	false	transversion	non-CpG	75000	22	39	759
splice_region_variant	GCA	C	A	0	65	false	false	transversion	non-CpG	80000	20	39	759
splice_region_variant	GCA	C	A	0	65	false	false	transversion	non-CpG	85000	21	40	759
splice_region_variant	GCA	C	A	0	65	false	false	transversion	non-CpG	90000	25	44	759
splice_region_variant	GCA	C	A	0	65	false	false	transversion	non-CpG	95000	24	45	759
splice_region_variant	GCA	C	A	0	65	false	false	transversion	non-CpG	100000	24	46	759
splice_region_variant	GCA	C	A	0	65	false	false	transversion	non-CpG	110000	25	47	759
splice_region_variant	GCA	C	A	0	65	false	false	transversion	non-CpG	120000	26	49	759
splice_region_variant	GCA	C	A	0	65	false	false	transversion	non-CpG	125748	29	52	759
splice_region_variant	GCA	C	A	0	66	false	false	transversion	non-CpG	10	0	1	718
splice_region_variant	GCA	C	A	0	66	false	false	transversion	non-CpG	20	0	1	718
splice_region_variant	GCA	C	A	0	66	false	false	transversion	non-CpG	50	0	1	718
splice_region_variant	GCA	C	A	0	66	false	false	transversion	non-CpG	100	0	1	718
splice_region_variant	GCA	C	A	0	66	false	false	transversion	non-CpG	200	0	1	718
splice_region_variant	GCA	C	A	0	66	false	false	transversion	non-CpG	500	0	2	718
splice_region_variant	GCA	C	A	0	66	false	false	transversion	non-CpG	1000	1	3	718
splice_region_variant	GCA	C	A	0	66	false	false	transversion	non-CpG	2000	1	4	718
splice_region_variant	GCA	C	A	0	66	false	false	transversion	non-CpG	3070	2	5	718
splice_region_variant	GCA	C	A	0	66	false	false	transversion	non-CpG	5000	4	7	718
splice_region_variant	GCA	C	A	0	66	false	false	transversion	non-CpG	5040	4	7	718
splice_region_variant	GCA	C	A	0	66	false	false	transversion	non-CpG	8128	5	8	718
splice_region_variant	GCA	C	A	0	66	false	false	transversion	non-CpG	9197	7	10	718
splice_region_variant	GCA	C	A	0	66	false	false	transversion	non-CpG	10000	7	10	718
splice_region_variant	GCA	C	A	0	66	false	false	transversion	non-CpG	10824	7	10	718
splice_region_variant	GCA	C	A	0	66	false	false	transversion	non-CpG	15000	6	12	718
splice_region_variant	GCA	C	A	0	66	false	false	transversion	non-CpG	15308	6	12	718
splice_region_variant	GCA	C	A	0	66	false	false	transversion	non-CpG	17296	9	15	718
splice_region_variant	GCA	C	A	0	66	false	false	transversion	non-CpG	20000	9	17	718
splice_region_variant	GCA	C	A	0	66	false	false	transversion	non-CpG	25000	8	18	718
splice_region_variant	GCA	C	A	0	66	false	false	transversion	non-CpG	30000	9	20	718
splice_region_variant	GCA	C	A	0	66	false	false	transversion	non-CpG	35000	12	23	718
splice_region_variant	GCA	C	A	0	66	false	false	transversion	non-CpG	40000	13	25	718
splice_region_variant	GCA	C	A	0	66	false	false	transversion	non-CpG	45000	15	28	718
splice_region_variant	GCA	C	A	0	66	false	false	transversion	non-CpG	50000	12	28	718
splice_region_variant	GCA	C	A	0	66	false	false	transversion	non-CpG	55000	13	30	718
splice_region_variant	GCA	C	A	0	66	false	false	transversion	non-CpG	56885	13	30	718
splice_region_variant	GCA	C	A	0	66	false	false	transversion	non-CpG	60000	13	30	718
splice_region_variant	GCA	C	A	0	66	false	false	transversion	non-CpG	65000	14	31	718
splice_region_variant	GCA	C	A	0	66	false	false	transversion	non-CpG	70000	14	34	718
splice_region_variant	GCA	C	A	0	66	false	false	transversion	non-CpG	75000	15	36	718
splice_region_variant	GCA	C	A	0	66	false	false	transversion	non-CpG	80000	15	36	718
splice_region_variant	GCA	C	A	0	66	false	false	transversion	non-CpG	85000	14	36	718
splice_region_variant	GCA	C	A	0	66	false	false	transversion	non-CpG	90000	17	39	718
splice_region_variant	GCA	C	A	0	66	false	false	transversion	non-CpG	95000	20	42	718
splice_region_variant	GCA	C	A	0	66	false	false	transversion	non-CpG	100000	21	43	718
splice_region_variant	GCA	C	A	0	66	false	false	transversion	non-CpG	110000	23	45	718
splice_region_variant	GCA	C	A	0	66	false	false	transversion	non-CpG	120000	24	48	718
splice_region_variant	GCA	C	A	0	66	false	false	transversion	non-CpG	125748	24	48	718
splice_region_variant	GCA	C	A	0	67	false	false	transversion	non-CpG	10	1	1	701
splice_region_variant	GCA	C	A	0	67	false	false	transversion	non-CpG	20	1	2	701
splice_region_variant	GCA	C	A	0	67	false	false	transversion	non-CpG	50	0	2	701
splice_region_variant	GCA	C	A	0	67	false	false	transversion	non-CpG	100	0	2	701
splice_region_variant	GCA	C	A	0	67	false	false	transversion	non-CpG	200	0	2	701
splice_region_variant	GCA	C	A	0	67	false	false	transversion	non-CpG	500	1	3	701
splice_region_variant	GCA	C	A	0	67	false	false	transversion	non-CpG	1000	2	5	701
splice_region_variant	GCA	C	A	0	67	false	false	transversion	non-CpG	2000	3	7	701
splice_region_variant	GCA	C	A	0	67	false	false	transversion	non-CpG	3070	3	8	701
splice_region_variant	GCA	C	A	0	67	false	false	transversion	non-CpG	5000	2	8	701
splice_region_variant	GCA	C	A	0	67	false	false	transversion	non-CpG	5040	2	8	701
splice_region_variant	GCA	C	A	0	67	false	false	transversion	non-CpG	8128	2	8	701
splice_region_variant	GCA	C	A	0	67	false	false	transversion	non-CpG	9197	3	9	701
splice_region_variant	GCA	C	A	0	67	false	false	transversion	non-CpG	10000	3	10	701
splice_region_variant	GCA	C	A	0	67	false	false	transversion	non-CpG	10824	4	12	701
splice_region_variant	GCA	C	A	0	67	false	false	transversion	non-CpG	15000	5	15	701
splice_region_variant	GCA	C	A	0	67	false	false	transversion	non-CpG	15308	5	15	701
splice_region_variant	GCA	C	A	0	67	false	false	transversion	non-CpG	17296	6	17	701
splice_region_variant	GCA	C	A	0	67	false	false	transversion	non-CpG	20000	5	17	701
splice_region_variant	GCA	C	A	0	67	false	false	transversion	non-CpG	25000	5	18	701
splice_region_variant	GCA	C	A	0	67	false	false	transversion	non-CpG	30000	8	22	701
splice_region_variant	GCA	C	A	0	67	false	false	transversion	non-CpG	35000	10	25	701
splice_region_variant	GCA	C	A	0	67	false	false	transversion	non-CpG	40000	12	27	701
splice_region_variant	GCA	C	A	0	67	false	false	transversion	non-CpG	45000	15	30	701
splice_region_variant	GCA	C	A	0	67	false	false	transversion	non-CpG	50000	21	36	701
splice_region_variant	GCA	C	A	0	67	false	false	transversion	non-CpG	55000	21	37	701
splice_region_variant	GCA	C	A	0	67	false	false	transversion	non-CpG	56885	22	38	701
splice_region_variant	GCA	C	A	0	67	false	false	transversion	non-CpG	60000	22	39	701
splice_region_variant	GCA	C	A	0	67	false	false	transversion	non-CpG	65000	24	41	701
splice_region_variant	GCA	C	A	0	67	false	false	transversion	non-CpG	70000	26	43	701
splice_region_variant	GCA	C	A	0	67	false	false	transversion	non-CpG	75000	32	49	701
splice_region_variant	GCA	C	A	0	67	false	false	transversion	non-CpG	80000	34	51	701
splice_region_variant	GCA	C	A	0	67	false	false	transversion	non-CpG	85000	33	51	701
splice_region_variant	GCA	C	A	0	67	false	false	transversion	non-CpG	90000	33	51	701
splice_region_variant	GCA	C	A	0	67	false	false	transversion	non-CpG	95000	33	51	701
splice_region_variant	GCA	C	A	0	67	false	false	transversion	non-CpG	100000	34	52	701
splice_region_variant	GCA	C	A	0	67	false	false	transversion	non-CpG	110000	34	53	701
splice_region_variant	GCA	C	A	0	67	false	false	transversion	non-CpG	120000	34	53	701
splice_region_variant	GCA	C	A	0	67	false	false	transversion	non-CpG	125748	36	55	701
splice_region_variant	GCA	C	A	0	68	false	false	transversion	non-CpG	10	0	0	713
splice_region_variant	GCA	C	A	0	68	false	false	transversion	non-CpG	20	0	0	713
splice_region_variant	GCA	C	A	0	68	false	false	transversion	non-CpG	50	0	1	713
splice_region_variant	GCA	C	A	0	68	false	false	transversion	non-CpG	100	0	1	713
splice_region_variant	GCA	C	A	0	68	false	false	transversion	non-CpG	200	0	1	713
splice_region_variant	GCA	C	A	0	68	false	false	transversion	non-CpG	500	0	1	713
splice_region_variant	GCA	C	A	0	68	false	false	transversion	non-CpG	1000	2	3	713
splice_region_variant	GCA	C	A	0	68	false	false	transversion	non-CpG	2000	3	5	713
splice_region_variant	GCA	C	A	0	68	false	false	transversion	non-CpG	3070	2	6	713
splice_region_variant	GCA	C	A	0	68	false	false	transversion	non-CpG	5000	3	7	713
splice_region_variant	GCA	C	A	0	68	false	false	transversion	non-CpG	5040	3	7	713
splice_region_variant	GCA	C	A	0	68	false	false	transversion	non-CpG	8128	4	8	713
splice_region_variant	GCA	C	A	0	68	false	false	transversion	non-CpG	9197	4	8	713
splice_region_variant	GCA	C	A	0	68	false	false	transversion	non-CpG	10000	3	8	713
splice_region_variant	GCA	C	A	0	68	false	false	transversion	non-CpG	10824	3	8	713
splice_region_variant	GCA	C	A	0	68	false	false	transversion	non-CpG	15000	3	9	713
splice_region_variant	GCA	C	A	0	68	false	false	transversion	non-CpG	15308	2	9	713
splice_region_variant	GCA	C	A	0	68	false	false	transversion	non-CpG	17296	3	10	713
splice_region_variant	GCA	C	A	0	68	false	false	transversion	non-CpG	20000	4	11	713
splice_region_variant	GCA	C	A	0	68	false	false	transversion	non-CpG	25000	5	13	713
splice_region_variant	GCA	C	A	0	68	false	false	transversion	non-CpG	30000	6	15	713
splice_region_variant	GCA	C	A	0	68	false	false	transversion	non-CpG	35000	7	17	713
splice_region_variant	GCA	C	A	0	68	false	false	transversion	non-CpG	40000	9	19	713
splice_region_variant	GCA	C	A	0	68	false	false	transversion	non-CpG	45000	7	20	713
splice_region_variant	GCA	C	A	0	68	false	false	transversion	non-CpG	50000	9	22	713
splice_region_variant	GCA	C	A	0	68	false	false	transversion	non-CpG	55000	10	24	713
splice_region_variant	GCA	C	A	0	68	false	false	transversion	non-CpG	56885	11	25	713
splice_region_variant	GCA	C	A	0	68	false	false	transversion	non-CpG	60000	13	27	713
splice_region_variant	GCA	C	A	0	68	false	false	transversion	non-CpG	65000	14	30	713
splice_region_variant	GCA	C	A	0	68	false	false	transversion	non-CpG	70000	16	32	713
splice_region_variant	GCA	C	A	0	68	false	false	transversion	non-CpG	75000	17	33	713
splice_region_variant	GCA	C	A	0	68	false	false	transversion	non-CpG	80000	17	33	713
splice_region_variant	GCA	C	A	0	68	false	false	transversion	non-CpG	85000	17	33	713
splice_region_variant	GCA	C	A	0	68	false	false	transversion	non-CpG	90000	16	33	713
splice_region_variant	GCA	C	A	0	68	false	false	transversion	non-CpG	95000	16	33	713
splice_region_variant	GCA	C	A	0	68	false	false	transversion	non-CpG	100000	16	34	713
splice_region_variant	GCA	C	A	0	68	false	false	transversion	non-CpG	110000	22	40	713
splice_region_variant	GCA	C	A	0	68	false	false	transversion	non-CpG	120000	24	43	713
splice_region_variant	GCA	C	A	0	68	false	false	transversion	non-CpG	125748	25	44	713
splice_region_variant	GCA	C	A	0	69	false	false	transversion	non-CpG	10	0	0	720
splice_region_variant	GCA	C	A	0	69	false	false	transversion	non-CpG	20	0	0	720
splice_region_variant	GCA	C	A	0	69	false	false	transversion	non-CpG	50	0	0	720
splice_region_variant	GCA	C	A	0	69	false	false	transversion	non-CpG	100	0	0	720
splice_region_variant	GCA	C	A	0	69	false	false	transversion	non-CpG	200	0	0	720
splice_region_variant	GCA	C	A	0	69	false	false	transversion	non-CpG	500	0	0	720
splice_region_variant	GCA	C	A	0	69	false	false	transversion	non-CpG	1000	0	0	720
splice_region_variant	GCA	C	A	0	69	false	false	transversion	non-CpG	2000	2	2	720
splice_region_variant	GCA	C	A	0	69	false	false	transversion	non-CpG	3070	2	2	720
splice_region_variant	GCA	C	A	0	69	false	false	transversion	non-CpG	5000	3	3	720
splice_region_variant	GCA	C	A	0	69	false	false	transversion	non-CpG	5040	3	3	720
splice_region_variant	GCA	C	A	0	69	false	false	transversion	non-CpG	8128	4	4	720
splice_region_variant	GCA	C	A	0	69	false	false	transversion	non-CpG	9197	6	6	720
splice_region_variant	GCA	C	A	0	69	false	false	transversion	non-CpG	10000	7	7	720
splice_region_variant	GCA	C	A	0	69	false	false	transversion	non-CpG	10824	8	8	720
splice_region_variant	GCA	C	A	0	69	false	false	transversion	non-CpG	15000	9	11	720
splice_region_variant	GCA	C	A	0	69	false	false	transversion	non-CpG	15308	8	11	720
splice_region_variant	GCA	C	A	0	69	false	false	transversion	non-CpG	17296	9	12	720
splice_region_variant	GCA	C	A	0	69	false	false	transversion	non-CpG	20000	10	13	720
splice_region_variant	GCA	C	A	0	69	false	false	transversion	non-CpG	25000	14	17	720
splice_region_variant	GCA	C	A	0	69	false	false	transversion	non-CpG	30000	13	18	720
splice_region_variant	GCA	C	A	0	69	false	false	transversion	non-CpG	35000	14	19	720
splice_region_variant	GCA	C	A	0	69	false	false	transversion	non-CpG	40000	16	21	720
splice_region_variant	GCA	C	A	0	69	false	false	transversion	non-CpG	45000	18	23	720
splice_region_variant	GCA	C	A	0	69	false	false	transversion	non-CpG	50000	22	28	720
splice_region_variant	GCA	C	A	0	69	false	false	transversion	non-CpG	55000	24	30	720
splice_region_variant	GCA	C	A	0	69	false	false	transversion	non-CpG	56885	24	30	720
splice_region_variant	GCA	C	A	0	69	false	false	transversion	non-CpG	60000	24	31	720
splice_region_variant	GCA	C	A	0	69	false	false	transversion	non-CpG	65000	26	33	720
splice_region_variant	GCA	C	A	0	69	false	false	transversion	non-CpG	70000	27	36	720
splice_region_variant	GCA	C	A	0	69	false	false	transversion	non-CpG	75000	28	37	720
splice_region_variant	GCA	C	A	0	69	false	false	transversion	non-CpG	80000	29	38	720
splice_region_variant	GCA	C	A	0	69	false	false	transversion	non-CpG	85000	29	38	720
splice_region_variant	GCA	C	A	0	69	false	false	transversion	non-CpG	90000	28	39	720
splice_region_variant	GCA	C	A	0	69	false	false	transversion	non-CpG	95000	27	39	720
splice_region_variant	GCA	C	A	0	69	false	false	transversion	non-CpG	100000	28	41	720
splice_region_variant	GCA	C	A	0	69	false	false	transversion	non-CpG	110000	29	44	720
splice_region_variant	GCA	C	A	0	69	false	false	transversion	non-CpG	120000	32	49	720
splice_region_variant	GCA	C	A	0	69	false	false	transversion	non-CpG	125748	31	51	720
splice_region_variant	GCA	C	A	0	70	false	false	transversion	non-CpG	10	0	0	669
splice_region_variant	GCA	C	A	0	70	false	false	transversion	non-CpG	20	0	0	669
splice_region_variant	GCA	C	A	0	70	false	false	transversion	non-CpG	50	0	0	669
splice_region_variant	GCA	C	A	0	70	false	false	transversion	non-CpG	100	1	1	669
splice_region_variant	GCA	C	A	0	70	false	false	transversion	non-CpG	200	1	1	669
splice_region_variant	GCA	C	A	0	70	false	false	transversion	non-CpG	500	1	2	669
splice_region_variant	GCA	C	A	0	70	false	false	transversion	non-CpG	1000	1	2	669
splice_region_variant	GCA	C	A	0	70	false	false	transversion	non-CpG	2000	1	3	669
splice_region_variant	GCA	C	A	0	70	false	false	transversion	non-CpG	3070	2	4	669
splice_region_variant	GCA	C	A	0	70	false	false	transversion	non-CpG	5000	3	5	669
splice_region_variant	GCA	C	A	0	70	false	false	transversion	non-CpG	5040	3	5	669
splice_region_variant	GCA	C	A	0	70	false	false	transversion	non-CpG	8128	5	7	669
splice_region_variant	GCA	C	A	0	70	false	false	transversion	non-CpG	9197	6	8	669
splice_region_variant	GCA	C	A	0	70	false	false	transversion	non-CpG	10000	6	8	669
splice_region_variant	GCA	C	A	0	70	false	false	transversion	non-CpG	10824	6	8	669
splice_region_variant	GCA	C	A	0	70	false	false	transversion	non-CpG	15000	7	9	669
splice_region_variant	GCA	C	A	0	70	false	false	transversion	non-CpG	15308	8	10	669
splice_region_variant	GCA	C	A	0	70	false	false	transversion	non-CpG	17296	11	13	669
splice_region_variant	GCA	C	A	0	70	false	false	transversion	non-CpG	20000	13	15	669
splice_region_variant	GCA	C	A	0	70	false	false	transversion	non-CpG	25000	12	16	669
splice_region_variant	GCA	C	A	0	70	false	false	transversion	non-CpG	30000	11	17	669
splice_region_variant	GCA	C	A	0	70	false	false	transversion	non-CpG	35000	12	18	669
splice_region_variant	GCA	C	A	0	70	false	false	transversion	non-CpG	40000	11	19	669
splice_region_variant	GCA	C	A	0	70	false	false	transversion	non-CpG	45000	14	22	669
splice_region_variant	GCA	C	A	0	70	false	false	transversion	non-CpG	50000	14	23	669
splice_region_variant	GCA	C	A	0	70	false	false	transversion	non-CpG	55000	14	24	669
splice_region_variant	GCA	C	A	0	70	false	false	transversion	non-CpG	56885	14	24	669
splice_region_variant	GCA	C	A	0	70	false	false	transversion	non-CpG	60000	14	24	669
splice_region_variant	GCA	C	A	0	70	false	false	transversion	non-CpG	65000	16	26	669
splice_region_variant	GCA	C	A	0	70	false	false	transversion	non-CpG	70000	17	28	669
splice_region_variant	GCA	C	A	0	70	false	false	transversion	non-CpG	75000	16	28	669
splice_region_variant	GCA	C	A	0	70	false	false	transversion	non-CpG	80000	15	29	669
splice_region_variant	GCA	C	A	0	70	false	false	transversion	non-CpG	85000	16	30	669
splice_region_variant	GCA	C	A	0	70	false	false	transversion	non-CpG	90000	17	31	669
splice_region_variant	GCA	C	A	0	70	false	false	transversion	non-CpG	95000	17	31	669
splice_region_variant	GCA	C	A	0	70	false	false	transversion	non-CpG	100000	14	31	669
splice_region_variant	GCA	C	A	0	70	false	false	transversion	non-CpG	110000	16	33	669
splice_region_variant	GCA	C	A	0	70	false	false	transversion	non-CpG	120000	17	34	669
splice_region_variant	GCA	C	A	0	70	false	false	transversion	non-CpG	125748	17	34	669
splice_region_variant	GCA	C	A	0	71	false	false	transversion	non-CpG	10	0	0	637
splice_region_variant	GCA	C	A	0	71	false	false	transversion	non-CpG	20	0	0	637
splice_region_variant	GCA	C	A	0	71	false	false	transversion	non-CpG	50	0	0	637
splice_region_variant	GCA	C	A	0	71	false	false	transversion	non-CpG	100	1	1	637
splice_region_variant	GCA	C	A	0	71	false	false	transversion	non-CpG	200	2	2	637
splice_region_variant	GCA	C	A	0	71	false	false	transversion	non-CpG	500	2	2	637
splice_region_variant	GCA	C	A	0	71	false	false	transversion	non-CpG	1000	2	2	637
splice_region_variant	GCA	C	A	0	71	false	false	transversion	non-CpG	2000	2	3	637
splice_region_variant	GCA	C	A	0	71	false	false	transversion	non-CpG	3070	2	3	637
splice_region_variant	GCA	C	A	0	71	false	false	transversion	non-CpG	5000	1	3	637
splice_region_variant	GCA	C	A	0	71	false	false	transversion	non-CpG	5040	1	3	637
splice_region_variant	GCA	C	A	0	71	false	false	transversion	non-CpG	8128	3	5	637
splice_region_variant	GCA	C	A	0	71	false	false	transversion	non-CpG	9197	4	6	637
splice_region_variant	GCA	C	A	0	71	false	false	transversion	non-CpG	10000	4	6	637
splice_region_variant	GCA	C	A	0	71	false	false	transversion	non-CpG	10824	4	6	637
splice_region_variant	GCA	C	A	0	71	false	false	transversion	non-CpG	15000	5	7	637
splice_region_variant	GCA	C	A	0	71	false	false	transversion	non-CpG	15308	5	7	637
splice_region_variant	GCA	C	A	0	71	false	false	transversion	non-CpG	17296	7	9	637
splice_region_variant	GCA	C	A	0	71	false	false	transversion	non-CpG	20000	8	10	637
splice_region_variant	GCA	C	A	0	71	false	false	transversion	non-CpG	25000	11	13	637
splice_region_variant	GCA	C	A	0	71	false	false	transversion	non-CpG	30000	13	16	637
splice_region_variant	GCA	C	A	0	71	false	false	transversion	non-CpG	35000	13	16	637
splice_region_variant	GCA	C	A	0	71	false	false	transversion	non-CpG	40000	15	18	637
splice_region_variant	GCA	C	A	0	71	false	false	transversion	non-CpG	45000	16	19	637
splice_region_variant	GCA	C	A	0	71	false	false	transversion	non-CpG	50000	19	22	637
splice_region_variant	GCA	C	A	0	71	false	false	transversion	non-CpG	55000	19	23	637
splice_region_variant	GCA	C	A	0	71	false	false	transversion	non-CpG	56885	20	24	637
splice_region_variant	GCA	C	A	0	71	false	false	transversion	non-CpG	60000	21	26	637
splice_region_variant	GCA	C	A	0	71	false	false	transversion	non-CpG	65000	23	28	637
splice_region_variant	GCA	C	A	0	71	false	false	transversion	non-CpG	70000	24	29	637
splice_region_variant	GCA	C	A	0	71	false	false	transversion	non-CpG	75000	25	30	637
splice_region_variant	GCA	C	A	0	71	false	false	transversion	non-CpG	80000	27	32	637
splice_region_variant	GCA	C	A	0	71	false	false	transversion	non-CpG	85000	25	32	637
splice_region_variant	GCA	C	A	0	71	false	false	transversion	non-CpG	90000	26	34	637
splice_region_variant	GCA	C	A	0	71	false	false	transversion	non-CpG	95000	26	34	637
splice_region_variant	GCA	C	A	0	71	false	false	transversion	non-CpG	100000	28	36	637
splice_region_variant	GCA	C	A	0	71	false	false	transversion	non-CpG	110000	32	41	637
splice_region_variant	GCA	C	A	0	71	false	false	transversion	non-CpG	120000	34	46	637
splice_region_variant	GCA	C	A	0	71	false	false	transversion	non-CpG	125748	36	49	637
splice_region_variant	GCA	C	A	0	72	false	false	transversion	non-CpG	10	0	1	633
splice_region_variant	GCA	C	A	0	72	false	false	transversion	non-CpG	20	0	1	633
splice_region_variant	GCA	C	A	0	72	false	false	transversion	non-CpG	50	0	1	633
splice_region_variant	GCA	C	A	0	72	false	false	transversion	non-CpG	100	0	1	633
splice_region_variant	GCA	C	A	0	72	false	false	transversion	non-CpG	200	0	2	633
splice_region_variant	GCA	C	A	0	72	false	false	transversion	non-CpG	500	0	2	633
splice_region_variant	GCA	C	A	0	72	false	false	transversion	non-CpG	1000	0	2	633
splice_region_variant	GCA	C	A	0	72	false	false	transversion	non-CpG	2000	1	3	633
splice_region_variant	GCA	C	A	0	72	false	false	transversion	non-CpG	3070	1	3	633
splice_region_variant	GCA	C	A	0	72	false	false	transversion	non-CpG	5000	3	6	633
splice_region_variant	GCA	C	A	0	72	false	false	transversion	non-CpG	5040	3	6	633
splice_region_variant	GCA	C	A	0	72	false	false	transversion	non-CpG	8128	3	6	633
splice_region_variant	GCA	C	A	0	72	false	false	transversion	non-CpG	9197	3	6	633
splice_region_variant	GCA	C	A	0	72	false	false	transversion	non-CpG	10000	3	7	633
splice_region_variant	GCA	C	A	0	72	false	false	transversion	non-CpG	10824	3	7	633
splice_region_variant	GCA	C	A	0	72	false	false	transversion	non-CpG	15000	3	8	633
splice_region_variant	GCA	C	A	0	72	false	false	transversion	non-CpG	15308	3	8	633
splice_region_variant	GCA	C	A	0	72	false	false	transversion	non-CpG	17296	4	9	633
splice_region_variant	GCA	C	A	0	72	false	false	transversion	non-CpG	20000	6	11	633
splice_region_variant	GCA	C	A	0	72	false	false	transversion	non-CpG	25000	9	14	633
splice_region_variant	GCA	C	A	0	72	false	false	transversion	non-CpG	30000	11	16	633
splice_region_variant	GCA	C	A	0	72	false	false	transversion	non-CpG	35000	14	19	633
splice_region_variant	GCA	C	A	0	72	false	false	transversion	non-CpG	40000	13	20	633
splice_region_variant	GCA	C	A	0	72	false	false	transversion	non-CpG	45000	14	23	633
splice_region_variant	GCA	C	A	0	72	false	false	transversion	non-CpG	50000	14	24	633
splice_region_variant	GCA	C	A	0	72	false	false	transversion	non-CpG	55000	16	26	633
splice_region_variant	GCA	C	A	0	72	false	false	transversion	non-CpG	56885	16	26	633
splice_region_variant	GCA	C	A	0	72	false	false	transversion	non-CpG	60000	15	26	633
splice_region_variant	GCA	C	A	0	72	false	false	transversion	non-CpG	65000	18	29	633
splice_region_variant	GCA	C	A	0	72	false	false	transversion	non-CpG	70000	19	31	633
splice_region_variant	GCA	C	A	0	72	false	false	transversion	non-CpG	75000	17	31	633
splice_region_variant	GCA	C	A	0	72	false	false	transversion	non-CpG	80000	20	34	633
splice_region_variant	GCA	C	A	0	72	false	false	transversion	non-CpG	85000	19	34	633
splice_region_variant	GCA	C	A	0	72	false	false	transversion	non-CpG	90000	19	36	633
splice_region_variant	GCA	C	A	0	72	false	false	transversion	non-CpG	95000	20	37	633
splice_region_variant	GCA	C	A	0	72	false	false	transversion	non-CpG	100000	22	39	633
splice_region_variant	GCA	C	A	0	72	false	false	transversion	non-CpG	110000	26	44	633
splice_region_variant	GCA	C	A	0	72	false	false	transversion	non-CpG	120000	26	47	633
splice_region_variant	GCA	C	A	0	72	false	false	transversion	non-CpG	125748	25	47	633
splice_region_variant	GCA	C	A	0	73	false	false	transversion	non-CpG	10	0	0	594
splice_region_variant	GCA	C	A	0	73	false	false	transversion	non-CpG	20	0	0	594
splice_region_variant	GCA	C	A	0	73	false	false	transversion	non-CpG	50	0	0	594
splice_region_variant	GCA	C	A	0	73	false	false	transversion	non-CpG	100	0	0	594
splice_region_variant	GCA	C	A	0	73	false	false	transversion	non-CpG	200	0	0	594
splice_region_variant	GCA	C	A	0	73	false	false	transversion	non-CpG	500	0	0	594
splice_region_variant	GCA	C	A	0	73	false	false	transversion	non-CpG	1000	2	2	594
splice_region_variant	GCA	C	A	0	73	false	false	transversion	non-CpG	2000	2	3	594
splice_region_variant	GCA	C	A	0	73	false	false	transversion	non-CpG	3070	1	3	594
splice_region_variant	GCA	C	A	0	73	false	false	transversion	non-CpG	5000	1	3	594
splice_region_variant	GCA	C	A	0	73	false	false	transversion	non-CpG	5040	1	3	594
splice_region_variant	GCA	C	A	0	73	false	false	transversion	non-CpG	8128	2	4	594
splice_region_variant	GCA	C	A	0	73	false	false	transversion	non-CpG	9197	2	4	594
splice_region_variant	GCA	C	A	0	73	false	false	transversion	non-CpG	10000	2	4	594
splice_region_variant	GCA	C	A	0	73	false	false	transversion	non-CpG	10824	1	4	594
splice_region_variant	GCA	C	A	0	73	false	false	transversion	non-CpG	15000	1	4	594
splice_region_variant	GCA	C	A	0	73	false	false	transversion	non-CpG	15308	1	4	594
splice_region_variant	GCA	C	A	0	73	false	false	transversion	non-CpG	17296	2	5	594
splice_region_variant	GCA	C	A	0	73	false	false	transversion	non-CpG	20000	3	6	594
splice_region_variant	GCA	C	A	0	73	false	false	transversion	non-CpG	25000	8	12	594
splice_region_variant	GCA	C	A	0	73	false	false	transversion	non-CpG	30000	12	16	594
splice_region_variant	GCA	C	A	0	73	false	false	transversion	non-CpG	35000	12	18	594
splice_region_variant	GCA	C	A	0	73	false	false	transversion	non-CpG	40000	12	19	594
splice_region_variant	GCA	C	A	0	73	false	false	transversion	non-CpG	45000	12	20	594
splice_region_variant	GCA	C	A	0	73	false	false	transversion	non-CpG	50000	13	21	594
splice_region_variant	GCA	C	A	0	73	false	false	transversion	non-CpG	55000	14	22	594
splice_region_variant	GCA	C	A	0	73	false	false	transversion	non-CpG	56885	13	22	594
splice_region_variant	GCA	C	A	0	73	false	false	transversion	non-CpG	60000	13	22	594
splice_region_variant	GCA	C	A	0	73	false	false	transversion	non-CpG	65000	13	22	594
splice_region_variant	GCA	C	A	0	73	false	false	transversion	non-CpG	70000	14	23	594
splice_region_variant	GCA	C	A	0	73	false	false	transversion	non-CpG	75000	13	23	594
splice_region_variant	GCA	C	A	0	73	false	false	transversion	non-CpG	80000	14	24	594
splice_region_variant	GCA	C	A	0	73	false	false	transversion	non-CpG	85000	14	24	594
splice_region_variant	GCA	C	A	0	73	false	false	transversion	non-CpG	90000	14	25	594
splice_region_variant	GCA	C	A	0	73	false	false	transversion	non-CpG	95000	13	25	594
splice_region_variant	GCA	C	A	0	73	false	false	transversion	non-CpG	100000	14	26	594
splice_region_variant	GCA	C	A	0	73	false	false	transversion	non-CpG	110000	19	31	594
splice_region_variant	GCA	C	A	0	73	false	false	transversion	non-CpG	120000	20	35	594
splice_region_variant	GCA	C	A	0	73	false	false	transversion	non-CpG	125748	24	39	594
splice_region_variant	GCA	C	A	0	74	false	false	transversion	non-CpG	10	0	0	568
splice_region_variant	GCA	C	A	0	74	false	false	transversion	non-CpG	20	0	0	568
splice_region_variant	GCA	C	A	0	74	false	false	transversion	non-CpG	50	0	0	568
splice_region_variant	GCA	C	A	0	74	false	false	transversion	non-CpG	100	0	0	568
splice_region_variant	GCA	C	A	0	74	false	false	transversion	non-CpG	200	0	0	568
splice_region_variant	GCA	C	A	0	74	false	false	transversion	non-CpG	500	0	0	568
splice_region_variant	GCA	C	A	0	74	false	false	transversion	non-CpG	1000	1	1	568
splice_region_variant	GCA	C	A	0	74	false	false	transversion	non-CpG	2000	3	3	568
splice_region_variant	GCA	C	A	0	74	false	false	transversion	non-CpG	3070	3	3	568
splice_region_variant	GCA	C	A	0	74	false	false	transversion	non-CpG	5000	5	5	568
splice_region_variant	GCA	C	A	0	74	false	false	transversion	non-CpG	5040	5	5	568
splice_region_variant	GCA	C	A	0	74	false	false	transversion	non-CpG	8128	7	8	568
splice_region_variant	GCA	C	A	0	74	false	false	transversion	non-CpG	9197	7	8	568
splice_region_variant	GCA	C	A	0	74	false	false	transversion	non-CpG	10000	6	8	568
splice_region_variant	GCA	C	A	0	74	false	false	transversion	non-CpG	10824	6	8	568
splice_region_variant	GCA	C	A	0	74	false	false	transversion	non-CpG	15000	6	9	568
splice_region_variant	GCA	C	A	0	74	false	false	transversion	non-CpG	15308	6	9	568
splice_region_variant	GCA	C	A	0	74	false	false	transversion	non-CpG	17296	6	9	568
splice_region_variant	GCA	C	A	0	74	false	false	transversion	non-CpG	20000	7	10	568
splice_region_variant	GCA	C	A	0	74	false	false	transversion	non-CpG	25000	7	11	568
splice_region_variant	GCA	C	A	0	74	false	false	transversion	non-CpG	30000	7	11	568
splice_region_variant	GCA	C	A	0	74	false	false	transversion	non-CpG	35000	7	11	568
splice_region_variant	GCA	C	A	0	74	false	false	transversion	non-CpG	40000	9	14	568
splice_region_variant	GCA	C	A	0	74	false	false	transversion	non-CpG	45000	8	14	568
splice_region_variant	GCA	C	A	0	74	false	false	transversion	non-CpG	50000	10	16	568
splice_region_variant	GCA	C	A	0	74	false	false	transversion	non-CpG	55000	9	16	568
splice_region_variant	GCA	C	A	0	74	false	false	transversion	non-CpG	56885	9	16	568
splice_region_variant	GCA	C	A	0	74	false	false	transversion	non-CpG	60000	12	19	568
splice_region_variant	GCA	C	A	0	74	false	false	transversion	non-CpG	65000	13	20	568
splice_region_variant	GCA	C	A	0	74	false	false	transversion	non-CpG	70000	12	21	568
splice_region_variant	GCA	C	A	0	74	false	false	transversion	non-CpG	75000	13	23	568
splice_region_variant	GCA	C	A	0	74	false	false	transversion	non-CpG	80000	13	23	568
splice_region_variant	GCA	C	A	0	74	false	false	transversion	non-CpG	85000	13	23	568
splice_region_variant	GCA	C	A	0	74	false	false	transversion	non-CpG	90000	13	23	568
splice_region_variant	GCA	C	A	0	74	false	false	transversion	non-CpG	95000	15	25	568
splice_region_variant	GCA	C	A	0	74	false	false	transversion	non-CpG	100000	16	26	568
splice_region_variant	GCA	C	A	0	74	false	false	transversion	non-CpG	110000	16	27	568
splice_region_variant	GCA	C	A	0	74	false	false	transversion	non-CpG	120000	16	28	568
splice_region_variant	GCA	C	A	0	74	false	false	transversion	non-CpG	125748	17	30	568
splice_region_variant	GCA	C	A	0	75	false	false	transversion	non-CpG	10	0	0	529
splice_region_variant	GCA	C	A	0	75	false	false	transversion	non-CpG	20	0	0	529
splice_region_variant	GCA	C	A	0	75	false	false	transversion	non-CpG	50	0	0	529
splice_region_variant	GCA	C	A	0	75	false	false	transversion	non-CpG	100	0	0	529
splice_region_variant	GCA	C	A	0	75	false	false	transversion	non-CpG	200	0	0	529
splice_region_variant	GCA	C	A	0	75	false	false	transversion	non-CpG	500	2	2	529
splice_region_variant	GCA	C	A	0	75	false	false	transversion	non-CpG	1000	1	2	529
splice_region_variant	GCA	C	A	0	75	false	false	transversion	non-CpG	2000	1	2	529
splice_region_variant	GCA	C	A	0	75	false	false	transversion	non-CpG	3070	2	3	529
splice_region_variant	GCA	C	A	0	75	false	false	transversion	non-CpG	5000	4	5	529
splice_region_variant	GCA	C	A	0	75	false	false	transversion	non-CpG	5040	4	5	529
splice_region_variant	GCA	C	A	0	75	false	false	transversion	non-CpG	8128	6	7	529
splice_region_variant	GCA	C	A	0	75	false	false	transversion	non-CpG	9197	7	8	529
splice_region_variant	GCA	C	A	0	75	false	false	transversion	non-CpG	10000	9	10	529
splice_region_variant	GCA	C	A	0	75	false	false	transversion	non-CpG	10824	9	10	529
splice_region_variant	GCA	C	A	0	75	false	false	transversion	non-CpG	15000	10	12	529
splice_region_variant	GCA	C	A	0	75	false	false	transversion	non-CpG	15308	10	12	529
splice_region_variant	GCA	C	A	0	75	false	false	transversion	non-CpG	17296	11	14	529
splice_region_variant	GCA	C	A	0	75	false	false	transversion	non-CpG	20000	14	17	529
splice_region_variant	GCA	C	A	0	75	false	false	transversion	non-CpG	25000	14	17	529
splice_region_variant	GCA	C	A	0	75	false	false	transversion	non-CpG	30000	16	19	529
splice_region_variant	GCA	C	A	0	75	false	false	transversion	non-CpG	35000	21	24	529
splice_region_variant	GCA	C	A	0	75	false	false	transversion	non-CpG	40000	20	24	529
splice_region_variant	GCA	C	A	0	75	false	false	transversion	non-CpG	45000	20	24	529
splice_region_variant	GCA	C	A	0	75	false	false	transversion	non-CpG	50000	19	24	529
splice_region_variant	GCA	C	A	0	75	false	false	transversion	non-CpG	55000	18	24	529
splice_region_variant	GCA	C	A	0	75	false	false	transversion	non-CpG	56885	18	24	529
splice_region_variant	GCA	C	A	0	75	false	false	transversion	non-CpG	60000	18	24	529
splice_region_variant	GCA	C	A	0	75	false	false	transversion	non-CpG	65000	19	25	529
splice_region_variant	GCA	C	A	0	75	false	false	transversion	non-CpG	70000	19	25	529
splice_region_variant	GCA	C	A	0	75	false	false	transversion	non-CpG	75000	18	26	529
splice_region_variant	GCA	C	A	0	75	false	false	transversion	non-CpG	80000	19	27	529
splice_region_variant	GCA	C	A	0	75	false	false	transversion	non-CpG	85000	19	28	529
splice_region_variant	GCA	C	A	0	75	false	false	transversion	non-CpG	90000	19	29	529
splice_region_variant	GCA	C	A	0	75	false	false	transversion	non-CpG	95000	19	30	529
splice_region_variant	GCA	C	A	0	75	false	false	transversion	non-CpG	100000	20	31	529
splice_region_variant	GCA	C	A	0	75	false	false	transversion	non-CpG	110000	20	32	529
splice_region_variant	GCA	C	A	0	75	false	false	transversion	non-CpG	120000	22	35	529
splice_region_variant	GCA	C	A	0	75	false	false	transversion	non-CpG	125748	23	36	529
splice_region_variant	GCA	C	A	0	76	false	false	transversion	non-CpG	10	0	0	557
splice_region_variant	GCA	C	A	0	76	false	false	transversion	non-CpG	20	0	0	557
splice_region_variant	GCA	C	A	0	76	false	false	transversion	non-CpG	50	0	0	557
splice_region_variant	GCA	C	A	0	76	false	false	transversion	non-CpG	100	0	0	557
splice_region_variant	GCA	C	A	0	76	false	false	transversion	non-CpG	200	1	1	557
splice_region_variant	GCA	C	A	0	76	false	false	transversion	non-CpG	500	2	2	557
splice_region_variant	GCA	C	A	0	76	false	false	transversion	non-CpG	1000	1	2	557
splice_region_variant	GCA	C	A	0	76	false	false	transversion	non-CpG	2000	3	4	557
splice_region_variant	GCA	C	A	0	76	false	false	transversion	non-CpG	3070	2	4	557
splice_region_variant	GCA	C	A	0	76	false	false	transversion	non-CpG	5000	3	5	557
splice_region_variant	GCA	C	A	0	76	false	false	transversion	non-CpG	5040	3	5	557
splice_region_variant	GCA	C	A	0	76	false	false	transversion	non-CpG	8128	5	7	557
splice_region_variant	GCA	C	A	0	76	false	false	transversion	non-CpG	9197	5	7	557
splice_region_variant	GCA	C	A	0	76	false	false	transversion	non-CpG	10000	5	7	557
splice_region_variant	GCA	C	A	0	76	false	false	transversion	non-CpG	10824	6	8	557
splice_region_variant	GCA	C	A	0	76	false	false	transversion	non-CpG	15000	6	8	557
splice_region_variant	GCA	C	A	0	76	false	false	transversion	non-CpG	15308	6	8	557
splice_region_variant	GCA	C	A	0	76	false	false	transversion	non-CpG	17296	6	9	557
splice_region_variant	GCA	C	A	0	76	false	false	transversion	non-CpG	20000	7	10	557
splice_region_variant	GCA	C	A	0	76	false	false	transversion	non-CpG	25000	10	13	557
splice_region_variant	GCA	C	A	0	76	false	false	transversion	non-CpG	30000	11	16	557
splice_region_variant	GCA	C	A	0	76	false	false	transversion	non-CpG	35000	11	16	557
splice_region_variant	GCA	C	A	0	76	false	false	transversion	non-CpG	40000	11	17	557
splice_region_variant	GCA	C	A	0	76	false	false	transversion	non-CpG	45000	13	19	557
splice_region_variant	GCA	C	A	0	76	false	false	transversion	non-CpG	50000	17	23	557
splice_region_variant	GCA	C	A	0	76	false	false	transversion	non-CpG	55000	17	23	557
splice_region_variant	GCA	C	A	0	76	false	false	transversion	non-CpG	56885	18	24	557
splice_region_variant	GCA	C	A	0	76	false	false	transversion	non-CpG	60000	20	27	557
splice_region_variant	GCA	C	A	0	76	false	false	transversion	non-CpG	65000	21	28	557
splice_region_variant	GCA	C	A	0	76	false	false	transversion	non-CpG	70000	20	29	557
splice_region_variant	GCA	C	A	0	76	false	false	transversion	non-CpG	75000	21	31	557
splice_region_variant	GCA	C	A	0	76	false	false	transversion	non-CpG	80000	21	31	557
splice_region_variant	GCA	C	A	0	76	false	false	transversion	non-CpG	85000	24	34	557
splice_region_variant	GCA	C	A	0	76	false	false	transversion	non-CpG	90000	25	35	557
splice_region_variant	GCA	C	A	0	76	false	false	transversion	non-CpG	95000	24	35	557
splice_region_variant	GCA	C	A	0	76	false	false	transversion	non-CpG	100000	24	36	557
splice_region_variant	GCA	C	A	0	76	false	false	transversion	non-CpG	110000	25	37	557
splice_region_variant	GCA	C	A	0	76	false	false	transversion	non-CpG	120000	27	39	557
splice_region_variant	GCA	C	A	0	76	false	false	transversion	non-CpG	125748	27	39	557
splice_region_variant	GCA	C	A	0	77	false	false	transversion	non-CpG	10	0	1	527
splice_region_variant	GCA	C	A	0	77	false	false	transversion	non-CpG	20	0	1	527
splice_region_variant	GCA	C	A	0	77	false	false	transversion	non-CpG	50	0	1	527
splice_region_variant	GCA	C	A	0	77	false	false	transversion	non-CpG	100	0	1	527
splice_region_variant	GCA	C	A	0	77	false	false	transversion	non-CpG	200	0	1	527
splice_region_variant	GCA	C	A	0	77	false	false	transversion	non-CpG	500	1	2	527
splice_region_variant	GCA	C	A	0	77	false	false	transversion	non-CpG	1000	0	2	527
splice_region_variant	GCA	C	A	0	77	false	false	transversion	non-CpG	2000	1	3	527
splice_region_variant	GCA	C	A	0	77	false	false	transversion	non-CpG	3070	1	3	527
splice_region_variant	GCA	C	A	0	77	false	false	transversion	non-CpG	5000	1	3	527
splice_region_variant	GCA	C	A	0	77	false	false	transversion	non-CpG	5040	1	3	527
splice_region_variant	GCA	C	A	0	77	false	false	transversion	non-CpG	8128	1	3	527
splice_region_variant	GCA	C	A	0	77	false	false	transversion	non-CpG	9197	3	5	527
splice_region_variant	GCA	C	A	0	77	false	false	transversion	non-CpG	10000	4	6	527
splice_region_variant	GCA	C	A	0	77	false	false	transversion	non-CpG	10824	6	8	527
splice_region_variant	GCA	C	A	0	77	false	false	transversion	non-CpG	15000	4	9	527
splice_region_variant	GCA	C	A	0	77	false	false	transversion	non-CpG	15308	4	9	527
splice_region_variant	GCA	C	A	0	77	false	false	transversion	non-CpG	17296	5	10	527
splice_region_variant	GCA	C	A	0	77	false	false	transversion	non-CpG	20000	6	11	527
splice_region_variant	GCA	C	A	0	77	false	false	transversion	non-CpG	25000	9	14	527
splice_region_variant	GCA	C	A	0	77	false	false	transversion	non-CpG	30000	10	16	527
splice_region_variant	GCA	C	A	0	77	false	false	transversion	non-CpG	35000	10	18	527
splice_region_variant	GCA	C	A	0	77	false	false	transversion	non-CpG	40000	9	18	527
splice_region_variant	GCA	C	A	0	77	false	false	transversion	non-CpG	45000	11	20	527
splice_region_variant	GCA	C	A	0	77	false	false	transversion	non-CpG	50000	12	21	527
splice_region_variant	GCA	C	A	0	77	false	false	transversion	non-CpG	55000	13	22	527
splice_region_variant	GCA	C	A	0	77	false	false	transversion	non-CpG	56885	13	22	527
splice_region_variant	GCA	C	A	0	77	false	false	transversion	non-CpG	60000	13	22	527
splice_region_variant	GCA	C	A	0	77	false	false	transversion	non-CpG	65000	17	26	527
splice_region_variant	GCA	C	A	0	77	false	false	transversion	non-CpG	70000	17	27	527
splice_region_variant	GCA	C	A	0	77	false	false	transversion	non-CpG	75000	17	28	527
splice_region_variant	GCA	C	A	0	77	false	false	transversion	non-CpG	80000	18	30	527
splice_region_variant	GCA	C	A	0	77	false	false	transversion	non-CpG	85000	18	30	527
splice_region_variant	GCA	C	A	0	77	false	false	transversion	non-CpG	90000	20	32	527
splice_region_variant	GCA	C	A	0	77	false	false	transversion	non-CpG	95000	21	33	527
splice_region_variant	GCA	C	A	0	77	false	false	transversion	non-CpG	100000	23	36	527
splice_region_variant	GCA	C	A	0	77	false	false	transversion	non-CpG	110000	21	36	527
splice_region_variant	GCA	C	A	0	77	false	false	transversion	non-CpG	120000	20	37	527
splice_region_variant	GCA	C	A	0	77	false	false	transversion	non-CpG	125748	20	38	527
splice_region_variant	GCA	C	A	0	78	false	false	transversion	non-CpG	10	0	0	567
splice_region_variant	GCA	C	A	0	78	false	false	transversion	non-CpG	20	0	0	567
splice_region_variant	GCA	C	A	0	78	false	false	transversion	non-CpG	50	0	0	567
splice_region_variant	GCA	C	A	0	78	false	false	transversion	non-CpG	100	0	0	567
splice_region_variant	GCA	C	A	0	78	false	false	transversion	non-CpG	200	0	0	567
splice_region_variant	GCA	C	A	0	78	false	false	transversion	non-CpG	500	0	1	567
splice_region_variant	GCA	C	A	0	78	false	false	transversion	non-CpG	1000	1	2	567
splice_region_variant	GCA	C	A	0	78	false	false	transversion	non-CpG	2000	2	4	567
splice_region_variant	GCA	C	A	0	78	false	false	transversion	non-CpG	3070	3	5	567
splice_region_variant	GCA	C	A	0	78	false	false	transversion	non-CpG	5000	5	7	567
splice_region_variant	GCA	C	A	0	78	false	false	transversion	non-CpG	5040	5	7	567
splice_region_variant	GCA	C	A	0	78	false	false	transversion	non-CpG	8128	5	8	567
splice_region_variant	GCA	C	A	0	78	false	false	transversion	non-CpG	9197	5	8	567
splice_region_variant	GCA	C	A	0	78	false	false	transversion	non-CpG	10000	5	8	567
splice_region_variant	GCA	C	A	0	78	false	false	transversion	non-CpG	10824	5	8	567
splice_region_variant	GCA	C	A	0	78	false	false	transversion	non-CpG	15000	9	12	567
splice_region_variant	GCA	C	A	0	78	false	false	transversion	non-CpG	15308	9	12	567
splice_region_variant	GCA	C	A	0	78	false	false	transversion	non-CpG	17296	9	13	567
splice_region_variant	GCA	C	A	0	78	false	false	transversion	non-CpG	20000	9	14	567
splice_region_variant	GCA	C	A	0	78	false	false	transversion	non-CpG	25000	12	17	567
splice_region_variant	GCA	C	A	0	78	false	false	transversion	non-CpG	30000	13	18	567
splice_region_variant	GCA	C	A	0	78	false	false	transversion	non-CpG	35000	17	22	567
splice_region_variant	GCA	C	A	0	78	false	false	transversion	non-CpG	40000	19	25	567
splice_region_variant	GCA	C	A	0	78	false	false	transversion	non-CpG	45000	18	26	567
splice_region_variant	GCA	C	A	0	78	false	false	transversion	non-CpG	50000	17	26	567
splice_region_variant	GCA	C	A	0	78	false	false	transversion	non-CpG	55000	17	26	567
splice_region_variant	GCA	C	A	0	78	false	false	transversion	non-CpG	56885	18	27	567
splice_region_variant	GCA	C	A	0	78	false	false	transversion	non-CpG	60000	19	28	567
splice_region_variant	GCA	C	A	0	78	false	false	transversion	non-CpG	65000	22	32	567
splice_region_variant	GCA	C	A	0	78	false	false	transversion	non-CpG	70000	23	33	567
splice_region_variant	GCA	C	A	0	78	false	false	transversion	non-CpG	75000	25	36	567
splice_region_variant	GCA	C	A	0	78	false	false	transversion	non-CpG	80000	24	38	567
splice_region_variant	GCA	C	A	0	78	false	false	transversion	non-CpG	85000	25	39	567
splice_region_variant	GCA	C	A	0	78	false	false	transversion	non-CpG	90000	25	40	567
splice_region_variant	GCA	C	A	0	78	false	false	transversion	non-CpG	95000	26	42	567
splice_region_variant	GCA	C	A	0	78	false	false	transversion	non-CpG	100000	27	43	567
splice_region_variant	GCA	C	A	0	78	false	false	transversion	non-CpG	110000	27	43	567
splice_region_variant	GCA	C	A	0	78	false	false	transversion	non-CpG	120000	26	43	567
splice_region_variant	GCA	C	A	0	78	false	false	transversion	non-CpG	125748	25	43	567
splice_region_variant	GCA	C	A	0	79	false	false	transversion	non-CpG	10	0	0	462
splice_region_variant	GCA	C	A	0	79	false	false	transversion	non-CpG	20	0	0	462
splice_region_variant	GCA	C	A	0	79	false	false	transversion	non-CpG	50	0	0	462
splice_region_variant	GCA	C	A	0	79	false	false	transversion	non-CpG	100	0	0	462
splice_region_variant	GCA	C	A	0	79	false	false	transversion	non-CpG	200	0	0	462
splice_region_variant	GCA	C	A	0	79	false	false	transversion	non-CpG	500	0	0	462
splice_region_variant	GCA	C	A	0	79	false	false	transversion	non-CpG	1000	0	0	462
splice_region_variant	GCA	C	A	0	79	false	false	transversion	non-CpG	2000	0	0	462
splice_region_variant	GCA	C	A	0	79	false	false	transversion	non-CpG	3070	0	1	462
splice_region_variant	GCA	C	A	0	79	false	false	transversion	non-CpG	5000	2	3	462
splice_region_variant	GCA	C	A	0	79	false	false	transversion	non-CpG	5040	2	3	462
splice_region_variant	GCA	C	A	0	79	false	false	transversion	non-CpG	8128	1	3	462
splice_region_variant	GCA	C	A	0	79	false	false	transversion	non-CpG	9197	1	3	462
splice_region_variant	GCA	C	A	0	79	false	false	transversion	non-CpG	10000	1	3	462
splice_region_variant	GCA	C	A	0	79	false	false	transversion	non-CpG	10824	1	3	462
splice_region_variant	GCA	C	A	0	79	false	false	transversion	non-CpG	15000	3	5	462
splice_region_variant	GCA	C	A	0	79	false	false	transversion	non-CpG	15308	3	5	462
splice_region_variant	GCA	C	A	0	79	false	false	transversion	non-CpG	17296	5	7	462
splice_region_variant	GCA	C	A	0	79	false	false	transversion	non-CpG	20000	6	8	462
splice_region_variant	GCA	C	A	0	79	false	false	transversion	non-CpG	25000	9	11	462
splice_region_variant	GCA	C	A	0	79	false	false	transversion	non-CpG	30000	8	11	462
splice_region_variant	GCA	C	A	0	79	false	false	transversion	non-CpG	35000	8	12	462
splice_region_variant	GCA	C	A	0	79	false	false	transversion	non-CpG	40000	8	12	462
splice_region_variant	GCA	C	A	0	79	false	false	transversion	non-CpG	45000	8	12	462
splice_region_variant	GCA	C	A	0	79	false	false	transversion	non-CpG	50000	8	12	462
splice_region_variant	GCA	C	A	0	79	false	false	transversion	non-CpG	55000	9	13	462
splice_region_variant	GCA	C	A	0	79	false	false	transversion	non-CpG	56885	9	13	462
splice_region_variant	GCA	C	A	0	79	false	false	transversion	non-CpG	60000	9	13	462
splice_region_variant	GCA	C	A	0	79	false	false	transversion	non-CpG	65000	9	13	462
splice_region_variant	GCA	C	A	0	79	false	false	transversion	non-CpG	70000	9	13	462
splice_region_variant	GCA	C	A	0	79	false	false	transversion	non-CpG	75000	11	15	462
splice_region_variant	GCA	C	A	0	79	false	false	transversion	non-CpG	80000	11	15	462
splice_region_variant	GCA	C	A	0	79	false	false	transversion	non-CpG	85000	11	15	462
splice_region_variant	GCA	C	A	0	79	false	false	transversion	non-CpG	90000	11	15	462
splice_region_variant	GCA	C	A	0	79	false	false	transversion	non-CpG	95000	12	16	462
splice_region_variant	GCA	C	A	0	79	false	false	transversion	non-CpG	100000	12	16	462
splice_region_variant	GCA	C	A	0	79	false	false	transversion	non-CpG	110000	13	17	462
splice_region_variant	GCA	C	A	0	79	false	false	transversion	non-CpG	120000	14	20	462
splice_region_variant	GCA	C	A	0	79	false	false	transversion	non-CpG	125748	14	20	462
splice_region_variant	GCA	C	A	0	80	false	false	transversion	non-CpG	10	0	0	464
splice_region_variant	GCA	C	A	0	80	false	false	transversion	non-CpG	20	0	0	464
splice_region_variant	GCA	C	A	0	80	false	false	transversion	non-CpG	50	0	0	464
splice_region_variant	GCA	C	A	0	80	false	false	transversion	non-CpG	100	0	0	464
splice_region_variant	GCA	C	A	0	80	false	false	transversion	non-CpG	200	0	0	464
splice_region_variant	GCA	C	A	0	80	false	false	transversion	non-CpG	500	3	3	464
splice_region_variant	GCA	C	A	0	80	false	false	transversion	non-CpG	1000	2	3	464
splice_region_variant	GCA	C	A	0	80	false	false	transversion	non-CpG	2000	1	3	464
splice_region_variant	GCA	C	A	0	80	false	false	transversion	non-CpG	3070	1	3	464
splice_region_variant	GCA	C	A	0	80	false	false	transversion	non-CpG	5000	3	5	464
splice_region_variant	GCA	C	A	0	80	false	false	transversion	non-CpG	5040	3	5	464
splice_region_variant	GCA	C	A	0	80	false	false	transversion	non-CpG	8128	4	6	464
splice_region_variant	GCA	C	A	0	80	false	false	transversion	non-CpG	9197	5	7	464
splice_region_variant	GCA	C	A	0	80	false	false	transversion	non-CpG	10000	5	7	464
splice_region_variant	GCA	C	A	0	80	false	false	transversion	non-CpG	10824	5	7	464
splice_region_variant	GCA	C	A	0	80	false	false	transversion	non-CpG	15000	6	8	464
splice_region_variant	GCA	C	A	0	80	false	false	transversion	non-CpG	15308	6	8	464
splice_region_variant	GCA	C	A	0	80	false	false	transversion	non-CpG	17296	8	10	464
splice_region_variant	GCA	C	A	0	80	false	false	transversion	non-CpG	20000	9	11	464
splice_region_variant	GCA	C	A	0	80	false	false	transversion	non-CpG	25000	10	13	464
splice_region_variant	GCA	C	A	0	80	false	false	transversion	non-CpG	30000	10	14	464
splice_region_variant	GCA	C	A	0	80	false	false	transversion	non-CpG	35000	10	14	464
splice_region_variant	GCA	C	A	0	80	false	false	transversion	non-CpG	40000	9	14	464
splice_region_variant	GCA	C	A	0	80	false	false	transversion	non-CpG	45000	9	14	464
splice_region_variant	GCA	C	A	0	80	false	false	transversion	non-CpG	50000	8	14	464
splice_region_variant	GCA	C	A	0	80	false	false	transversion	non-CpG	55000	10	16	464
splice_region_variant	GCA	C	A	0	80	false	false	transversion	non-CpG	56885	11	17	464
splice_region_variant	GCA	C	A	0	80	false	false	transversion	non-CpG	60000	11	17	464
splice_region_variant	GCA	C	A	0	80	false	false	transversion	non-CpG	65000	14	20	464
splice_region_variant	GCA	C	A	0	80	false	false	transversion	non-CpG	70000	14	21	464
splice_region_variant	GCA	C	A	0	80	false	false	transversion	non-CpG	75000	11	21	464
splice_region_variant	GCA	C	A	0	80	false	false	transversion	non-CpG	80000	12	22	464
splice_region_variant	GCA	C	A	0	80	false	false	transversion	non-CpG	85000	13	23	464
splice_region_variant	GCA	C	A	0	80	false	false	transversion	non-CpG	90000	13	23	464
splice_region_variant	GCA	C	A	0	80	false	false	transversion	non-CpG	95000	14	24	464
splice_region_variant	GCA	C	A	0	80	false	false	transversion	non-CpG	100000	14	24	464
splice_region_variant	GCA	C	A	0	80	false	false	transversion	non-CpG	110000	16	26	464
splice_region_variant	GCA	C	A	0	80	false	false	transversion	non-CpG	120000	14	27	464
splice_region_variant	GCA	C	A	0	80	false	false	transversion	non-CpG	125748	14	27	464
splice_region_variant	GCA	C	A	0	81	false	false	transversion	non-CpG	10	0	0	462
splice_region_variant	GCA	C	A	0	81	false	false	transversion	non-CpG	20	0	0	462
splice_region_variant	GCA	C	A	0	81	false	false	transversion	non-CpG	50	0	0	462
splice_region_variant	GCA	C	A	0	81	false	false	transversion	non-CpG	100	0	0	462
splice_region_variant	GCA	C	A	0	81	false	false	transversion	non-CpG	200	0	0	462
splice_region_variant	GCA	C	A	0	81	false	false	transversion	non-CpG	500	0	0	462
splice_region_variant	GCA	C	A	0	81	false	false	transversion	non-CpG	1000	1	1	462
splice_region_variant	GCA	C	A	0	81	false	false	transversion	non-CpG	2000	1	2	462
splice_region_variant	GCA	C	A	0	81	false	false	transversion	non-CpG	3070	1	2	462
splice_region_variant	GCA	C	A	0	81	false	false	transversion	non-CpG	5000	4	5	462
splice_region_variant	GCA	C	A	0	81	false	false	transversion	non-CpG	5040	4	5	462
splice_region_variant	GCA	C	A	0	81	false	false	transversion	non-CpG	8128	6	7	462
splice_region_variant	GCA	C	A	0	81	false	false	transversion	non-CpG	9197	8	9	462
splice_region_variant	GCA	C	A	0	81	false	false	transversion	non-CpG	10000	8	9	462
splice_region_variant	GCA	C	A	0	81	false	false	transversion	non-CpG	10824	8	9	462
splice_region_variant	GCA	C	A	0	81	false	false	transversion	non-CpG	15000	8	9	462
splice_region_variant	GCA	C	A	0	81	false	false	transversion	non-CpG	15308	9	10	462
splice_region_variant	GCA	C	A	0	81	false	false	transversion	non-CpG	17296	9	10	462
splice_region_variant	GCA	C	A	0	81	false	false	transversion	non-CpG	20000	10	11	462
splice_region_variant	GCA	C	A	0	81	false	false	transversion	non-CpG	25000	11	13	462
splice_region_variant	GCA	C	A	0	81	false	false	transversion	non-CpG	30000	12	14	462
splice_region_variant	GCA	C	A	0	81	false	false	transversion	non-CpG	35000	13	15	462
splice_region_variant	GCA	C	A	0	81	false	false	transversion	non-CpG	40000	13	15	462
splice_region_variant	GCA	C	A	0	81	false	false	transversion	non-CpG	45000	11	15	462
splice_region_variant	GCA	C	A	0	81	false	false	transversion	non-CpG	50000	11	15	462
splice_region_variant	GCA	C	A	0	81	false	false	transversion	non-CpG	55000	11	16	462
splice_region_variant	GCA	C	A	0	81	false	false	transversion	non-CpG	56885	11	16	462
splice_region_variant	GCA	C	A	0	81	false	false	transversion	non-CpG	60000	11	16	462
splice_region_variant	GCA	C	A	0	81	false	false	transversion	non-CpG	65000	10	16	462
splice_region_variant	GCA	C	A	0	81	false	false	transversion	non-CpG	70000	11	17	462
splice_region_variant	GCA	C	A	0	81	false	false	transversion	non-CpG	75000	12	18	462
splice_region_variant	GCA	C	A	0	81	false	false	transversion	non-CpG	80000	12	18	462
splice_region_variant	GCA	C	A	0	81	false	false	transversion	non-CpG	85000	12	18	462
splice_region_variant	GCA	C	A	0	81	false	false	transversion	non-CpG	90000	15	21	462
splice_region_variant	GCA	C	A	0	81	false	false	transversion	non-CpG	95000	15	21	462
splice_region_variant	GCA	C	A	0	81	false	false	transversion	non-CpG	100000	14	21	462
splice_region_variant	GCA	C	A	0	81	false	false	transversion	non-CpG	110000	14	23	462
splice_region_variant	GCA	C	A	0	81	false	false	transversion	non-CpG	120000	15	24	462
splice_region_variant	GCA	C	A	0	81	false	false	transversion	non-CpG	125748	16	25	462
splice_region_variant	GCA	C	A	0	82	false	false	transversion	non-CpG	10	0	0	464
splice_region_variant	GCA	C	A	0	82	false	false	transversion	non-CpG	20	0	0	464
splice_region_variant	GCA	C	A	0	82	false	false	transversion	non-CpG	50	0	0	464
splice_region_variant	GCA	C	A	0	82	false	false	transversion	non-CpG	100	0	0	464
splice_region_variant	GCA	C	A	0	82	false	false	transversion	non-CpG	200	0	0	464
splice_region_variant	GCA	C	A	0	82	false	false	transversion	non-CpG	500	0	0	464
splice_region_variant	GCA	C	A	0	82	false	false	transversion	non-CpG	1000	0	0	464
splice_region_variant	GCA	C	A	0	82	false	false	transversion	non-CpG	2000	1	1	464
splice_region_variant	GCA	C	A	0	82	false	false	transversion	non-CpG	3070	1	1	464
splice_region_variant	GCA	C	A	0	82	false	false	transversion	non-CpG	5000	2	2	464
splice_region_variant	GCA	C	A	0	82	false	false	transversion	non-CpG	5040	2	2	464
splice_region_variant	GCA	C	A	0	82	false	false	transversion	non-CpG	8128	4	4	464
splice_region_variant	GCA	C	A	0	82	false	false	transversion	non-CpG	9197	4	4	464
splice_region_variant	GCA	C	A	0	82	false	false	transversion	non-CpG	10000	4	4	464
splice_region_variant	GCA	C	A	0	82	false	false	transversion	non-CpG	10824	5	5	464
splice_region_variant	GCA	C	A	0	82	false	false	transversion	non-CpG	15000	6	6	464
splice_region_variant	GCA	C	A	0	82	false	false	transversion	non-CpG	15308	6	6	464
splice_region_variant	GCA	C	A	0	82	false	false	transversion	non-CpG	17296	7	7	464
splice_region_variant	GCA	C	A	0	82	false	false	transversion	non-CpG	20000	7	8	464
splice_region_variant	GCA	C	A	0	82	false	false	transversion	non-CpG	25000	8	9	464
splice_region_variant	GCA	C	A	0	82	false	false	transversion	non-CpG	30000	7	9	464
splice_region_variant	GCA	C	A	0	82	false	false	transversion	non-CpG	35000	7	9	464
splice_region_variant	GCA	C	A	0	82	false	false	transversion	non-CpG	40000	7	9	464
splice_region_variant	GCA	C	A	0	82	false	false	transversion	non-CpG	45000	8	10	464
splice_region_variant	GCA	C	A	0	82	false	false	transversion	non-CpG	50000	9	11	464
splice_region_variant	GCA	C	A	0	82	false	false	transversion	non-CpG	55000	10	12	464
splice_region_variant	GCA	C	A	0	82	false	false	transversion	non-CpG	56885	11	13	464
splice_region_variant	GCA	C	A	0	82	false	false	transversion	non-CpG	60000	11	14	464
splice_region_variant	GCA	C	A	0	82	false	false	transversion	non-CpG	65000	11	15	464
splice_region_variant	GCA	C	A	0	82	false	false	transversion	non-CpG	70000	11	15	464
splice_region_variant	GCA	C	A	0	82	false	false	transversion	non-CpG	75000	12	17	464
splice_region_variant	GCA	C	A	0	82	false	false	transversion	non-CpG	80000	13	18	464
splice_region_variant	GCA	C	A	0	82	false	false	transversion	non-CpG	85000	13	18	464
splice_region_variant	GCA	C	A	0	82	false	false	transversion	non-CpG	90000	14	19	464
splice_region_variant	GCA	C	A	0	82	false	false	transversion	non-CpG	95000	15	20	464
splice_region_variant	GCA	C	A	0	82	false	false	transversion	non-CpG	100000	16	21	464
splice_region_variant	GCA	C	A	0	82	false	false	transversion	non-CpG	110000	15	22	464
splice_region_variant	GCA	C	A	0	82	false	false	transversion	non-CpG	120000	18	26	464
splice_region_variant	GCA	C	A	0	82	false	false	transversion	non-CpG	125748	18	26	464
splice_region_variant	GCA	C	A	0	83	false	false	transversion	non-CpG	10	0	0	421
splice_region_variant	GCA	C	A	0	83	false	false	transversion	non-CpG	20	0	0	421
splice_region_variant	GCA	C	A	0	83	false	false	transversion	non-CpG	50	0	0	421
splice_region_variant	GCA	C	A	0	83	false	false	transversion	non-CpG	100	0	0	421
splice_region_variant	GCA	C	A	0	83	false	false	transversion	non-CpG	200	0	0	421
splice_region_variant	GCA	C	A	0	83	false	false	transversion	non-CpG	500	0	0	421
splice_region_variant	GCA	C	A	0	83	false	false	transversion	non-CpG	1000	0	0	421
splice_region_variant	GCA	C	A	0	83	false	false	transversion	non-CpG	2000	0	0	421
splice_region_variant	GCA	C	A	0	83	false	false	transversion	non-CpG	3070	2	2	421
splice_region_variant	GCA	C	A	0	83	false	false	transversion	non-CpG	5000	4	4	421
splice_region_variant	GCA	C	A	0	83	false	false	transversion	non-CpG	5040	4	4	421
splice_region_variant	GCA	C	A	0	83	false	false	transversion	non-CpG	8128	4	5	421
splice_region_variant	GCA	C	A	0	83	false	false	transversion	non-CpG	9197	5	6	421
splice_region_variant	GCA	C	A	0	83	false	false	transversion	non-CpG	10000	5	6	421
splice_region_variant	GCA	C	A	0	83	false	false	transversion	non-CpG	10824	5	6	421
splice_region_variant	GCA	C	A	0	83	false	false	transversion	non-CpG	15000	6	8	421
splice_region_variant	GCA	C	A	0	83	false	false	transversion	non-CpG	15308	6	8	421
splice_region_variant	GCA	C	A	0	83	false	false	transversion	non-CpG	17296	6	8	421
splice_region_variant	GCA	C	A	0	83	false	false	transversion	non-CpG	20000	6	8	421
splice_region_variant	GCA	C	A	0	83	false	false	transversion	non-CpG	25000	5	8	421
splice_region_variant	GCA	C	A	0	83	false	false	transversion	non-CpG	30000	5	8	421
splice_region_variant	GCA	C	A	0	83	false	false	transversion	non-CpG	35000	5	8	421
splice_region_variant	GCA	C	A	0	83	false	false	transversion	non-CpG	40000	9	12	421
splice_region_variant	GCA	C	A	0	83	false	false	transversion	non-CpG	45000	11	14	421
splice_region_variant	GCA	C	A	0	83	false	false	transversion	non-CpG	50000	10	14	421
splice_region_variant	GCA	C	A	0	83	false	false	transversion	non-CpG	55000	11	15	421
splice_region_variant	GCA	C	A	0	83	false	false	transversion	non-CpG	56885	11	15	421
splice_region_variant	GCA	C	A	0	83	false	false	transversion	non-CpG	60000	10	16	421
splice_region_variant	GCA	C	A	0	83	false	false	transversion	non-CpG	65000	10	17	421
splice_region_variant	GCA	C	A	0	83	false	false	transversion	non-CpG	70000	10	17	421
splice_region_variant	GCA	C	A	0	83	false	false	transversion	non-CpG	75000	11	18	421
splice_region_variant	GCA	C	A	0	83	false	false	transversion	non-CpG	80000	11	18	421
splice_region_variant	GCA	C	A	0	83	false	false	transversion	non-CpG	85000	10	18	421
splice_region_variant	GCA	C	A	0	83	false	false	transversion	non-CpG	90000	11	19	421
splice_region_variant	GCA	C	A	0	83	false	false	transversion	non-CpG	95000	13	21	421
splice_region_variant	GCA	C	A	0	83	false	false	transversion	non-CpG	100000	14	22	421
splice_region_variant	GCA	C	A	0	83	false	false	transversion	non-CpG	110000	15	23	421
splice_region_variant	GCA	C	A	0	83	false	false	transversion	non-CpG	120000	15	23	421
splice_region_variant	GCA	C	A	0	83	false	false	transversion	non-CpG	125748	15	23	421
splice_region_variant	GCA	C	A	0	84	false	false	transversion	non-CpG	10	0	0	406
splice_region_variant	GCA	C	A	0	84	false	false	transversion	non-CpG	20	0	0	406
splice_region_variant	GCA	C	A	0	84	false	false	transversion	non-CpG	50	0	0	406
splice_region_variant	GCA	C	A	0	84	false	false	transversion	non-CpG	100	0	0	406
splice_region_variant	GCA	C	A	0	84	false	false	transversion	non-CpG	200	0	0	406
splice_region_variant	GCA	C	A	0	84	false	false	transversion	non-CpG	500	1	1	406
splice_region_variant	GCA	C	A	0	84	false	false	transversion	non-CpG	1000	1	2	406
splice_region_variant	GCA	C	A	0	84	false	false	transversion	non-CpG	2000	1	3	406
splice_region_variant	GCA	C	A	0	84	false	false	transversion	non-CpG	3070	1	3	406
splice_region_variant	GCA	C	A	0	84	false	false	transversion	non-CpG	5000	2	4	406
splice_region_variant	GCA	C	A	0	84	false	false	transversion	non-CpG	5040	2	4	406
splice_region_variant	GCA	C	A	0	84	false	false	transversion	non-CpG	8128	4	6	406
splice_region_variant	GCA	C	A	0	84	false	false	transversion	non-CpG	9197	6	8	406
splice_region_variant	GCA	C	A	0	84	false	false	transversion	non-CpG	10000	7	9	406
splice_region_variant	GCA	C	A	0	84	false	false	transversion	non-CpG	10824	6	9	406
splice_region_variant	GCA	C	A	0	84	false	false	transversion	non-CpG	15000	6	10	406
splice_region_variant	GCA	C	A	0	84	false	false	transversion	non-CpG	15308	5	10	406
splice_region_variant	GCA	C	A	0	84	false	false	transversion	non-CpG	17296	5	10	406
splice_region_variant	GCA	C	A	0	84	false	false	transversion	non-CpG	20000	5	10	406
splice_region_variant	GCA	C	A	0	84	false	false	transversion	non-CpG	25000	5	11	406
splice_region_variant	GCA	C	A	0	84	false	false	transversion	non-CpG	30000	7	13	406
splice_region_variant	GCA	C	A	0	84	false	false	transversion	non-CpG	35000	8	14	406
splice_region_variant	GCA	C	A	0	84	false	false	transversion	non-CpG	40000	8	14	406
splice_region_variant	GCA	C	A	0	84	false	false	transversion	non-CpG	45000	9	15	406
splice_region_variant	GCA	C	A	0	84	false	false	transversion	non-CpG	50000	7	16	406
splice_region_variant	GCA	C	A	0	84	false	false	transversion	non-CpG	55000	6	16	406
splice_region_variant	GCA	C	A	0	84	false	false	transversion	non-CpG	56885	6	16	406
splice_region_variant	GCA	C	A	0	84	false	false	transversion	non-CpG	60000	7	17	406
splice_region_variant	GCA	C	A	0	84	false	false	transversion	non-CpG	65000	8	18	406
splice_region_variant	GCA	C	A	0	84	false	false	transversion	non-CpG	70000	9	20	406
splice_region_variant	GCA	C	A	0	84	false	false	transversion	non-CpG	75000	9	20	406
splice_region_variant	GCA	C	A	0	84	false	false	transversion	non-CpG	80000	9	21	406
splice_region_variant	GCA	C	A	0	84	false	false	transversion	non-CpG	85000	9	21	406
splice_region_variant	GCA	C	A	0	84	false	false	transversion	non-CpG	90000	9	21	406
splice_region_variant	GCA	C	A	0	84	false	false	transversion	non-CpG	95000	9	21	406
splice_region_variant	GCA	C	A	0	84	false	false	transversion	non-CpG	100000	11	23	406
splice_region_variant	GCA	C	A	0	84	false	false	transversion	non-CpG	110000	12	24	406
splice_region_variant	GCA	C	A	0	84	false	false	transversion	non-CpG	120000	13	26	406
splice_region_variant	GCA	C	A	0	84	false	false	transversion	non-CpG	125748	14	27	406
splice_region_variant	GCA	C	A	0	85	false	false	transversion	non-CpG	10	0	0	399
splice_region_variant	GCA	C	A	0	85	false	false	transversion	non-CpG	20	0	0	399
splice_region_variant	GCA	C	A	0	85	false	false	transversion	non-CpG	50	0	0	399
splice_region_variant	GCA	C	A	0	85	false	false	transversion	non-CpG	100	0	0	399
splice_region_variant	GCA	C	A	0	85	false	false	transversion	non-CpG	200	0	0	399
splice_region_variant	GCA	C	A	0	85	false	false	transversion	non-CpG	500	0	0	399
splice_region_variant	GCA	C	A	0	85	false	false	transversion	non-CpG	1000	0	0	399
splice_region_variant	GCA	C	A	0	85	false	false	transversion	non-CpG	2000	1	1	399
splice_region_variant	GCA	C	A	0	85	false	false	transversion	non-CpG	3070	1	1	399
splice_region_variant	GCA	C	A	0	85	false	false	transversion	non-CpG	5000	1	1	399
splice_region_variant	GCA	C	A	0	85	false	false	transversion	non-CpG	5040	1	1	399
splice_region_variant	GCA	C	A	0	85	false	false	transversion	non-CpG	8128	1	2	399
splice_region_variant	GCA	C	A	0	85	false	false	transversion	non-CpG	9197	2	3	399
splice_region_variant	GCA	C	A	0	85	false	false	transversion	non-CpG	10000	2	3	399
splice_region_variant	GCA	C	A	0	85	false	false	transversion	non-CpG	10824	2	3	399
splice_region_variant	GCA	C	A	0	85	false	false	transversion	non-CpG	15000	3	4	399
splice_region_variant	GCA	C	A	0	85	false	false	transversion	non-CpG	15308	3	4	399
splice_region_variant	GCA	C	A	0	85	false	false	transversion	non-CpG	17296	3	4	399
splice_region_variant	GCA	C	A	0	85	false	false	transversion	non-CpG	20000	3	4	399
splice_region_variant	GCA	C	A	0	85	false	false	transversion	non-CpG	25000	4	5	399
splice_region_variant	GCA	C	A	0	85	false	false	transversion	non-CpG	30000	4	5	399
splice_region_variant	GCA	C	A	0	85	false	false	transversion	non-CpG	35000	5	7	399
splice_region_variant	GCA	C	A	0	85	false	false	transversion	non-CpG	40000	6	8	399
splice_region_variant	GCA	C	A	0	85	false	false	transversion	non-CpG	45000	6	8	399
splice_region_variant	GCA	C	A	0	85	false	false	transversion	non-CpG	50000	6	8	399
splice_region_variant	GCA	C	A	0	85	false	false	transversion	non-CpG	55000	7	9	399
splice_region_variant	GCA	C	A	0	85	false	false	transversion	non-CpG	56885	7	9	399
splice_region_variant	GCA	C	A	0	85	false	false	transversion	non-CpG	60000	7	9	399
splice_region_variant	GCA	C	A	0	85	false	false	transversion	non-CpG	65000	7	9	399
splice_region_variant	GCA	C	A	0	85	false	false	transversion	non-CpG	70000	6	9	399
splice_region_variant	GCA	C	A	0	85	false	false	transversion	non-CpG	75000	8	11	399
splice_region_variant	GCA	C	A	0	85	false	false	transversion	non-CpG	80000	8	11	399
splice_region_variant	GCA	C	A	0	85	false	false	transversion	non-CpG	85000	8	12	399
splice_region_variant	GCA	C	A	0	85	false	false	transversion	non-CpG	90000	8	12	399
splice_region_variant	GCA	C	A	0	85	false	false	transversion	non-CpG	95000	8	12	399
splice_region_variant	GCA	C	A	0	85	false	false	transversion	non-CpG	100000	10	14	399
splice_region_variant	GCA	C	A	0	85	false	false	transversion	non-CpG	110000	10	14	399
splice_region_variant	GCA	C	A	0	85	false	false	transversion	non-CpG	120000	9	14	399
splice_region_variant	GCA	C	A	0	85	false	false	transversion	non-CpG	125748	10	15	399
splice_region_variant	GCA	C	A	0	86	false	false	transversion	non-CpG	10	0	0	424
splice_region_variant	GCA	C	A	0	86	false	false	transversion	non-CpG	20	0	0	424
splice_region_variant	GCA	C	A	0	86	false	false	transversion	non-CpG	50	1	1	424
splice_region_variant	GCA	C	A	0	86	false	false	transversion	non-CpG	100	1	1	424
splice_region_variant	GCA	C	A	0	86	false	false	transversion	non-CpG	200	1	1	424
splice_region_variant	GCA	C	A	0	86	false	false	transversion	non-CpG	500	0	1	424
splice_region_variant	GCA	C	A	0	86	false	false	transversion	non-CpG	1000	0	1	424
splice_region_variant	GCA	C	A	0	86	false	false	transversion	non-CpG	2000	0	1	424
splice_region_variant	GCA	C	A	0	86	false	false	transversion	non-CpG	3070	0	1	424
splice_region_variant	GCA	C	A	0	86	false	false	transversion	non-CpG	5000	1	2	424
splice_region_variant	GCA	C	A	0	86	false	false	transversion	non-CpG	5040	1	2	424
splice_region_variant	GCA	C	A	0	86	false	false	transversion	non-CpG	8128	3	4	424
splice_region_variant	GCA	C	A	0	86	false	false	transversion	non-CpG	9197	3	4	424
splice_region_variant	GCA	C	A	0	86	false	false	transversion	non-CpG	10000	4	5	424
splice_region_variant	GCA	C	A	0	86	false	false	transversion	non-CpG	10824	4	5	424
splice_region_variant	GCA	C	A	0	86	false	false	transversion	non-CpG	15000	5	7	424
splice_region_variant	GCA	C	A	0	86	false	false	transversion	non-CpG	15308	5	7	424
splice_region_variant	GCA	C	A	0	86	false	false	transversion	non-CpG	17296	6	8	424
splice_region_variant	GCA	C	A	0	86	false	false	transversion	non-CpG	20000	7	9	424
splice_region_variant	GCA	C	A	0	86	false	false	transversion	non-CpG	25000	6	11	424
splice_region_variant	GCA	C	A	0	86	false	false	transversion	non-CpG	30000	6	11	424
splice_region_variant	GCA	C	A	0	86	false	false	transversion	non-CpG	35000	8	13	424
splice_region_variant	GCA	C	A	0	86	false	false	transversion	non-CpG	40000	10	15	424
splice_region_variant	GCA	C	A	0	86	false	false	transversion	non-CpG	45000	12	17	424
splice_region_variant	GCA	C	A	0	86	false	false	transversion	non-CpG	50000	13	18	424
splice_region_variant	GCA	C	A	0	86	false	false	transversion	non-CpG	55000	15	20	424
splice_region_variant	GCA	C	A	0	86	false	false	transversion	non-CpG	56885	17	22	424
splice_region_variant	GCA	C	A	0	86	false	false	transversion	non-CpG	60000	19	24	424
splice_region_variant	GCA	C	A	0	86	false	false	transversion	non-CpG	65000	18	24	424
splice_region_variant	GCA	C	A	0	86	false	false	transversion	non-CpG	70000	20	26	424
splice_region_variant	GCA	C	A	0	86	false	false	transversion	non-CpG	75000	19	28	424
splice_region_variant	GCA	C	A	0	86	false	false	transversion	non-CpG	80000	19	28	424
splice_region_variant	GCA	C	A	0	86	false	false	transversion	non-CpG	85000	19	29	424
splice_region_variant	GCA	C	A	0	86	false	false	transversion	non-CpG	90000	19	29	424
splice_region_variant	GCA	C	A	0	86	false	false	transversion	non-CpG	95000	19	29	424
splice_region_variant	GCA	C	A	0	86	false	false	transversion	non-CpG	100000	18	29	424
splice_region_variant	GCA	C	A	0	86	false	false	transversion	non-CpG	110000	19	30	424
splice_region_variant	GCA	C	A	0	86	false	false	transversion	non-CpG	120000	21	32	424
splice_region_variant	GCA	C	A	0	86	false	false	transversion	non-CpG	125748	23	34	424
splice_region_variant	GCA	C	A	0	87	false	false	transversion	non-CpG	10	0	0	391
splice_region_variant	GCA	C	A	0	87	false	false	transversion	non-CpG	20	0	0	391
splice_region_variant	GCA	C	A	0	87	false	false	transversion	non-CpG	50	0	0	391
splice_region_variant	GCA	C	A	0	87	false	false	transversion	non-CpG	100	0	0	391
splice_region_variant	GCA	C	A	0	87	false	false	transversion	non-CpG	200	0	0	391
splice_region_variant	GCA	C	A	0	87	false	false	transversion	non-CpG	500	0	0	391
splice_region_variant	GCA	C	A	0	87	false	false	transversion	non-CpG	1000	0	0	391
splice_region_variant	GCA	C	A	0	87	false	false	transversion	non-CpG	2000	0	0	391
splice_region_variant	GCA	C	A	0	87	false	false	transversion	non-CpG	3070	1	1	391
splice_region_variant	GCA	C	A	0	87	false	false	transversion	non-CpG	5000	2	2	391
splice_region_variant	GCA	C	A	0	87	false	false	transversion	non-CpG	5040	2	2	391
splice_region_variant	GCA	C	A	0	87	false	false	transversion	non-CpG	8128	3	3	391
splice_region_variant	GCA	C	A	0	87	false	false	transversion	non-CpG	9197	3	5	391
splice_region_variant	GCA	C	A	0	87	false	false	transversion	non-CpG	10000	2	5	391
splice_region_variant	GCA	C	A	0	87	false	false	transversion	non-CpG	10824	2	5	391
splice_region_variant	GCA	C	A	0	87	false	false	transversion	non-CpG	15000	3	6	391
splice_region_variant	GCA	C	A	0	87	false	false	transversion	non-CpG	15308	3	6	391
splice_region_variant	GCA	C	A	0	87	false	false	transversion	non-CpG	17296	3	6	391
splice_region_variant	GCA	C	A	0	87	false	false	transversion	non-CpG	20000	2	6	391
splice_region_variant	GCA	C	A	0	87	false	false	transversion	non-CpG	25000	3	7	391
splice_region_variant	GCA	C	A	0	87	false	false	transversion	non-CpG	30000	4	8	391
splice_region_variant	GCA	C	A	0	87	false	false	transversion	non-CpG	35000	4	8	391
splice_region_variant	GCA	C	A	0	87	false	false	transversion	non-CpG	40000	7	11	391
splice_region_variant	GCA	C	A	0	87	false	false	transversion	non-CpG	45000	9	13	391
splice_region_variant	GCA	C	A	0	87	false	false	transversion	non-CpG	50000	8	13	391
splice_region_variant	GCA	C	A	0	87	false	false	transversion	non-CpG	55000	8	13	391
splice_region_variant	GCA	C	A	0	87	false	false	transversion	non-CpG	56885	8	13	391
splice_region_variant	GCA	C	A	0	87	false	false	transversion	non-CpG	60000	8	13	391
splice_region_variant	GCA	C	A	0	87	false	false	transversion	non-CpG	65000	8	13	391
splice_region_variant	GCA	C	A	0	87	false	false	transversion	non-CpG	70000	8	13	391
splice_region_variant	GCA	C	A	0	87	false	false	transversion	non-CpG	75000	8	13	391
splice_region_variant	GCA	C	A	0	87	false	false	transversion	non-CpG	80000	8	14	391
splice_region_variant	GCA	C	A	0	87	false	false	transversion	non-CpG	85000	9	16	391
splice_region_variant	GCA	C	A	0	87	false	false	transversion	non-CpG	90000	10	18	391
splice_region_variant	GCA	C	A	0	87	false	false	transversion	non-CpG	95000	10	18	391
splice_region_variant	GCA	C	A	0	87	false	false	transversion	non-CpG	100000	10	18	391
splice_region_variant	GCA	C	A	0	87	false	false	transversion	non-CpG	110000	12	20	391
splice_region_variant	GCA	C	A	0	87	false	false	transversion	non-CpG	120000	9	21	391
splice_region_variant	GCA	C	A	0	87	false	false	transversion	non-CpG	125748	9	21	391
splice_region_variant	GCA	C	A	0	88	false	false	transversion	non-CpG	10	0	0	397
splice_region_variant	GCA	C	A	0	88	false	false	transversion	non-CpG	20	0	0	397
splice_region_variant	GCA	C	A	0	88	false	false	transversion	non-CpG	50	2	2	397
splice_region_variant	GCA	C	A	0	88	false	false	transversion	non-CpG	100	2	2	397
splice_region_variant	GCA	C	A	0	88	false	false	transversion	non-CpG	200	2	2	397
splice_region_variant	GCA	C	A	0	88	false	false	transversion	non-CpG	500	2	3	397
splice_region_variant	GCA	C	A	0	88	false	false	transversion	non-CpG	1000	2	3	397
splice_region_variant	GCA	C	A	0	88	false	false	transversion	non-CpG	2000	3	4	397
splice_region_variant	GCA	C	A	0	88	false	false	transversion	non-CpG	3070	3	4	397
splice_region_variant	GCA	C	A	0	88	false	false	transversion	non-CpG	5000	2	4	397
splice_region_variant	GCA	C	A	0	88	false	false	transversion	non-CpG	5040	2	4	397
splice_region_variant	GCA	C	A	0	88	false	false	transversion	non-CpG	8128	5	7	397
splice_region_variant	GCA	C	A	0	88	false	false	transversion	non-CpG	9197	5	7	397
splice_region_variant	GCA	C	A	0	88	false	false	transversion	non-CpG	10000	6	8	397
splice_region_variant	GCA	C	A	0	88	false	false	transversion	non-CpG	10824	6	8	397
splice_region_variant	GCA	C	A	0	88	false	false	transversion	non-CpG	15000	8	11	397
splice_region_variant	GCA	C	A	0	88	false	false	transversion	non-CpG	15308	8	11	397
splice_region_variant	GCA	C	A	0	88	false	false	transversion	non-CpG	17296	8	11	397
splice_region_variant	GCA	C	A	0	88	false	false	transversion	non-CpG	20000	8	11	397
splice_region_variant	GCA	C	A	0	88	false	false	transversion	non-CpG	25000	9	12	397
splice_region_variant	GCA	C	A	0	88	false	false	transversion	non-CpG	30000	9	12	397
splice_region_variant	GCA	C	A	0	88	false	false	transversion	non-CpG	35000	11	14	397
splice_region_variant	GCA	C	A	0	88	false	false	transversion	non-CpG	40000	9	14	397
splice_region_variant	GCA	C	A	0	88	false	false	transversion	non-CpG	45000	11	16	397
splice_region_variant	GCA	C	A	0	88	false	false	transversion	non-CpG	50000	12	17	397
splice_region_variant	GCA	C	A	0	88	false	false	transversion	non-CpG	55000	11	17	397
splice_region_variant	GCA	C	A	0	88	false	false	transversion	non-CpG	56885	10	17	397
splice_region_variant	GCA	C	A	0	88	false	false	transversion	non-CpG	60000	10	17	397
splice_region_variant	GCA	C	A	0	88	false	false	transversion	non-CpG	65000	11	18	397
splice_region_variant	GCA	C	A	0	88	false	false	transversion	non-CpG	70000	13	20	397
splice_region_variant	GCA	C	A	0	88	false	false	transversion	non-CpG	75000	15	22	397
splice_region_variant	GCA	C	A	0	88	false	false	transversion	non-CpG	80000	15	22	397
splice_region_variant	GCA	C	A	0	88	false	false	transversion	non-CpG	85000	16	23	397
splice_region_variant	GCA	C	A	0	88	false	false	transversion	non-CpG	90000	15	23	397
splice_region_variant	GCA	C	A	0	88	false	false	transversion	non-CpG	95000	15	23	397
splice_region_variant	GCA	C	A	0	88	false	false	transversion	non-CpG	100000	15	24	397
splice_region_variant	GCA	C	A	0	88	false	false	transversion	non-CpG	110000	18	27	397
splice_region_variant	GCA	C	A	0	88	false	false	transversion	non-CpG	120000	18	28	397
splice_region_variant	GCA	C	A	0	88	false	false	transversion	non-CpG	125748	17	28	397
splice_region_variant	GCA	C	A	0	89	false	false	transversion	non-CpG	10	0	0	371
splice_region_variant	GCA	C	A	0	89	false	false	transversion	non-CpG	20	0	0	371
splice_region_variant	GCA	C	A	0	89	false	false	transversion	non-CpG	50	0	0	371
splice_region_variant	GCA	C	A	0	89	false	false	transversion	non-CpG	100	0	0	371
splice_region_variant	GCA	C	A	0	89	false	false	transversion	non-CpG	200	0	0	371
splice_region_variant	GCA	C	A	0	89	false	false	transversion	non-CpG	500	0	0	371
splice_region_variant	GCA	C	A	0	89	false	false	transversion	non-CpG	1000	0	0	371
splice_region_variant	GCA	C	A	0	89	false	false	transversion	non-CpG	2000	0	0	371
splice_region_variant	GCA	C	A	0	89	false	false	transversion	non-CpG	3070	0	0	371
splice_region_variant	GCA	C	A	0	89	false	false	transversion	non-CpG	5000	0	0	371
splice_region_variant	GCA	C	A	0	89	false	false	transversion	non-CpG	5040	0	0	371
splice_region_variant	GCA	C	A	0	89	false	false	transversion	non-CpG	8128	1	1	371
splice_region_variant	GCA	C	A	0	89	false	false	transversion	non-CpG	9197	1	1	371
splice_region_variant	GCA	C	A	0	89	false	false	transversion	non-CpG	10000	1	1	371
splice_region_variant	GCA	C	A	0	89	false	false	transversion	non-CpG	10824	1	1	371
splice_region_variant	GCA	C	A	0	89	false	false	transversion	non-CpG	15000	2	2	371
splice_region_variant	GCA	C	A	0	89	false	false	transversion	non-CpG	15308	2	2	371
splice_region_variant	GCA	C	A	0	89	false	false	transversion	non-CpG	17296	2	2	371
splice_region_variant	GCA	C	A	0	89	false	false	transversion	non-CpG	20000	3	3	371
splice_region_variant	GCA	C	A	0	89	false	false	transversion	non-CpG	25000	3	3	371
splice_region_variant	GCA	C	A	0	89	false	false	transversion	non-CpG	30000	5	5	371
splice_region_variant	GCA	C	A	0	89	false	false	transversion	non-CpG	35000	5	5	371
splice_region_variant	GCA	C	A	0	89	false	false	transversion	non-CpG	40000	5	6	371
splice_region_variant	GCA	C	A	0	89	false	false	transversion	non-CpG	45000	6	7	371
splice_region_variant	GCA	C	A	0	89	false	false	transversion	non-CpG	50000	6	8	371
splice_region_variant	GCA	C	A	0	89	false	false	transversion	non-CpG	55000	9	11	371
splice_region_variant	GCA	C	A	0	89	false	false	transversion	non-CpG	56885	9	11	371
splice_region_variant	GCA	C	A	0	89	false	false	transversion	non-CpG	60000	9	11	371
splice_region_variant	GCA	C	A	0	89	false	false	transversion	non-CpG	65000	11	13	371
splice_region_variant	GCA	C	A	0	89	false	false	transversion	non-CpG	70000	10	13	371
splice_region_variant	GCA	C	A	0	89	false	false	transversion	non-CpG	75000	12	15	371
splice_region_variant	GCA	C	A	0	89	false	false	transversion	non-CpG	80000	14	17	371
splice_region_variant	GCA	C	A	0	89	false	false	transversion	non-CpG	85000	15	18	371
splice_region_variant	GCA	C	A	0	89	false	false	transversion	non-CpG	90000	15	18	371
splice_region_variant	GCA	C	A	0	89	false	false	transversion	non-CpG	95000	15	18	371
splice_region_variant	GCA	C	A	0	89	false	false	transversion	non-CpG	100000	16	19	371
splice_region_variant	GCA	C	A	0	89	false	false	transversion	non-CpG	110000	16	19	371
splice_region_variant	GCA	C	A	0	89	false	false	transversion	non-CpG	120000	16	20	371
splice_region_variant	GCA	C	A	0	89	false	false	transversion	non-CpG	125748	14	20	371
splice_region_variant	GCA	C	A	0	90	false	false	transversion	non-CpG	10	0	0	353
splice_region_variant	GCA	C	A	0	90	false	false	transversion	non-CpG	20	0	0	353
splice_region_variant	GCA	C	A	0	90	false	false	transversion	non-CpG	50	0	0	353
splice_region_variant	GCA	C	A	0	90	false	false	transversion	non-CpG	100	0	0	353
splice_region_variant	GCA	C	A	0	90	false	false	transversion	non-CpG	200	0	0	353
splice_region_variant	GCA	C	A	0	90	false	false	transversion	non-CpG	500	0	0	353
splice_region_variant	GCA	C	A	0	90	false	false	transversion	non-CpG	1000	1	1	353
splice_region_variant	GCA	C	A	0	90	false	false	transversion	non-CpG	2000	1	1	353
splice_region_variant	GCA	C	A	0	90	false	false	transversion	non-CpG	3070	2	2	353
splice_region_variant	GCA	C	A	0	90	false	false	transversion	non-CpG	5000	5	5	353
splice_region_variant	GCA	C	A	0	90	false	false	transversion	non-CpG	5040	5	5	353
splice_region_variant	GCA	C	A	0	90	false	false	transversion	non-CpG	8128	4	6	353
splice_region_variant	GCA	C	A	0	90	false	false	transversion	non-CpG	9197	4	6	353
splice_region_variant	GCA	C	A	0	90	false	false	transversion	non-CpG	10000	4	6	353
splice_region_variant	GCA	C	A	0	90	false	false	transversion	non-CpG	10824	4	6	353
splice_region_variant	GCA	C	A	0	90	false	false	transversion	non-CpG	15000	2	6	353
splice_region_variant	GCA	C	A	0	90	false	false	transversion	non-CpG	15308	2	6	353
splice_region_variant	GCA	C	A	0	90	false	false	transversion	non-CpG	17296	2	6	353
splice_region_variant	GCA	C	A	0	90	false	false	transversion	non-CpG	20000	5	9	353
splice_region_variant	GCA	C	A	0	90	false	false	transversion	non-CpG	25000	5	10	353
splice_region_variant	GCA	C	A	0	90	false	false	transversion	non-CpG	30000	5	10	353
splice_region_variant	GCA	C	A	0	90	false	false	transversion	non-CpG	35000	6	11	353
splice_region_variant	GCA	C	A	0	90	false	false	transversion	non-CpG	40000	6	11	353
splice_region_variant	GCA	C	A	0	90	false	false	transversion	non-CpG	45000	6	12	353
splice_region_variant	GCA	C	A	0	90	false	false	transversion	non-CpG	50000	6	12	353
splice_region_variant	GCA	C	A	0	90	false	false	transversion	non-CpG	55000	7	13	353
splice_region_variant	GCA	C	A	0	90	false	false	transversion	non-CpG	56885	8	14	353
splice_region_variant	GCA	C	A	0	90	false	false	transversion	non-CpG	60000	8	14	353
splice_region_variant	GCA	C	A	0	90	false	false	transversion	non-CpG	65000	8	14	353
splice_region_variant	GCA	C	A	0	90	false	false	transversion	non-CpG	70000	9	15	353
splice_region_variant	GCA	C	A	0	90	false	false	transversion	non-CpG	75000	8	15	353
splice_region_variant	GCA	C	A	0	90	false	false	transversion	non-CpG	80000	9	16	353
splice_region_variant	GCA	C	A	0	90	false	false	transversion	non-CpG	85000	9	17	353
splice_region_variant	GCA	C	A	0	90	false	false	transversion	non-CpG	90000	10	18	353
splice_region_variant	GCA	C	A	0	90	false	false	transversion	non-CpG	95000	11	19	353
splice_region_variant	GCA	C	A	0	90	false	false	transversion	non-CpG	100000	11	19	353
splice_region_variant	GCA	C	A	0	90	false	false	transversion	non-CpG	110000	11	19	353
splice_region_variant	GCA	C	A	0	90	false	false	transversion	non-CpG	120000	12	20	353
splice_region_variant	GCA	C	A	0	90	false	false	transversion	non-CpG	125748	13	21	353
splice_region_variant	GCA	C	A	0	91	false	false	transversion	non-CpG	10	0	1	320
splice_region_variant	GCA	C	A	0	91	false	false	transversion	non-CpG	20	0	1	320
splice_region_variant	GCA	C	A	0	91	false	false	transversion	non-CpG	50	0	1	320
splice_region_variant	GCA	C	A	0	91	false	false	transversion	non-CpG	100	0	1	320
splice_region_variant	GCA	C	A	0	91	false	false	transversion	non-CpG	200	0	1	320
splice_region_variant	GCA	C	A	0	91	false	false	transversion	non-CpG	500	1	2	320
splice_region_variant	GCA	C	A	0	91	false	false	transversion	non-CpG	1000	0	2	320
splice_region_variant	GCA	C	A	0	91	false	false	transversion	non-CpG	2000	0	2	320
splice_region_variant	GCA	C	A	0	91	false	false	transversion	non-CpG	3070	0	2	320
splice_region_variant	GCA	C	A	0	91	false	false	transversion	non-CpG	5000	1	3	320
splice_region_variant	GCA	C	A	0	91	false	false	transversion	non-CpG	5040	1	3	320
splice_region_variant	GCA	C	A	0	91	false	false	transversion	non-CpG	8128	1	3	320
splice_region_variant	GCA	C	A	0	91	false	false	transversion	non-CpG	9197	1	3	320
splice_region_variant	GCA	C	A	0	91	false	false	transversion	non-CpG	10000	0	3	320
splice_region_variant	GCA	C	A	0	91	false	false	transversion	non-CpG	10824	0	3	320
splice_region_variant	GCA	C	A	0	91	false	false	transversion	non-CpG	15000	1	4	320
splice_region_variant	GCA	C	A	0	91	false	false	transversion	non-CpG	15308	1	4	320
splice_region_variant	GCA	C	A	0	91	false	false	transversion	non-CpG	17296	1	4	320
splice_region_variant	GCA	C	A	0	91	false	false	transversion	non-CpG	20000	4	7	320
splice_region_variant	GCA	C	A	0	91	false	false	transversion	non-CpG	25000	4	7	320
splice_region_variant	GCA	C	A	0	91	false	false	transversion	non-CpG	30000	4	8	320
splice_region_variant	GCA	C	A	0	91	false	false	transversion	non-CpG	35000	4	8	320
splice_region_variant	GCA	C	A	0	91	false	false	transversion	non-CpG	40000	4	9	320
splice_region_variant	GCA	C	A	0	91	false	false	transversion	non-CpG	45000	4	10	320
splice_region_variant	GCA	C	A	0	91	false	false	transversion	non-CpG	50000	4	11	320
splice_region_variant	GCA	C	A	0	91	false	false	transversion	non-CpG	55000	6	13	320
splice_region_variant	GCA	C	A	0	91	false	false	transversion	non-CpG	56885	6	13	320
splice_region_variant	GCA	C	A	0	91	false	false	transversion	non-CpG	60000	6	13	320
splice_region_variant	GCA	C	A	0	91	false	false	transversion	non-CpG	65000	6	13	320
splice_region_variant	GCA	C	A	0	91	false	false	transversion	non-CpG	70000	7	14	320
splice_region_variant	GCA	C	A	0	91	false	false	transversion	non-CpG	75000	7	14	320
splice_region_variant	GCA	C	A	0	91	false	false	transversion	non-CpG	80000	7	15	320
splice_region_variant	GCA	C	A	0	91	false	false	transversion	non-CpG	85000	7	15	320
splice_region_variant	GCA	C	A	0	91	false	false	transversion	non-CpG	90000	10	18	320
splice_region_variant	GCA	C	A	0	91	false	false	transversion	non-CpG	95000	10	18	320
splice_region_variant	GCA	C	A	0	91	false	false	transversion	non-CpG	100000	9	18	320
splice_region_variant	GCA	C	A	0	91	false	false	transversion	non-CpG	110000	9	18	320
splice_region_variant	GCA	C	A	0	91	false	false	transversion	non-CpG	120000	9	18	320
splice_region_variant	GCA	C	A	0	91	false	false	transversion	non-CpG	125748	9	18	320
splice_region_variant	GCA	C	A	0	92	false	false	transversion	non-CpG	10	0	0	366
splice_region_variant	GCA	C	A	0	92	false	false	transversion	non-CpG	20	0	0	366
splice_region_variant	GCA	C	A	0	92	false	false	transversion	non-CpG	50	0	0	366
splice_region_variant	GCA	C	A	0	92	false	false	transversion	non-CpG	100	0	0	366
splice_region_variant	GCA	C	A	0	92	false	false	transversion	non-CpG	200	0	0	366
splice_region_variant	GCA	C	A	0	92	false	false	transversion	non-CpG	500	0	0	366
splice_region_variant	GCA	C	A	0	92	false	false	transversion	non-CpG	1000	0	0	366
splice_region_variant	GCA	C	A	0	92	false	false	transversion	non-CpG	2000	0	0	366
splice_region_variant	GCA	C	A	0	92	false	false	transversion	non-CpG	3070	0	0	366
splice_region_variant	GCA	C	A	0	92	false	false	transversion	non-CpG	5000	0	0	366
splice_region_variant	GCA	C	A	0	92	false	false	transversion	non-CpG	5040	0	0	366
splice_region_variant	GCA	C	A	0	92	false	false	transversion	non-CpG	8128	3	3	366
splice_region_variant	GCA	C	A	0	92	false	false	transversion	non-CpG	9197	3	3	366
splice_region_variant	GCA	C	A	0	92	false	false	transversion	non-CpG	10000	3	3	366
splice_region_variant	GCA	C	A	0	92	false	false	transversion	non-CpG	10824	4	4	366
splice_region_variant	GCA	C	A	0	92	false	false	transversion	non-CpG	15000	6	6	366
splice_region_variant	GCA	C	A	0	92	false	false	transversion	non-CpG	15308	6	6	366
splice_region_variant	GCA	C	A	0	92	false	false	transversion	non-CpG	17296	6	6	366
splice_region_variant	GCA	C	A	0	92	false	false	transversion	non-CpG	20000	6	6	366
splice_region_variant	GCA	C	A	0	92	false	false	transversion	non-CpG	25000	6	7	366
splice_region_variant	GCA	C	A	0	92	false	false	transversion	non-CpG	30000	4	7	366
splice_region_variant	GCA	C	A	0	92	false	false	transversion	non-CpG	35000	4	8	366
splice_region_variant	GCA	C	A	0	92	false	false	transversion	non-CpG	40000	2	8	366
splice_region_variant	GCA	C	A	0	92	false	false	transversion	non-CpG	45000	3	9	366
splice_region_variant	GCA	C	A	0	92	false	false	transversion	non-CpG	50000	3	9	366
splice_region_variant	GCA	C	A	0	92	false	false	transversion	non-CpG	55000	6	12	366
splice_region_variant	GCA	C	A	0	92	false	false	transversion	non-CpG	56885	6	12	366
splice_region_variant	GCA	C	A	0	92	false	false	transversion	non-CpG	60000	6	12	366
splice_region_variant	GCA	C	A	0	92	false	false	transversion	non-CpG	65000	5	12	366
splice_region_variant	GCA	C	A	0	92	false	false	transversion	non-CpG	70000	5	12	366
splice_region_variant	GCA	C	A	0	92	false	false	transversion	non-CpG	75000	6	13	366
splice_region_variant	GCA	C	A	0	92	false	false	transversion	non-CpG	80000	6	14	366
splice_region_variant	GCA	C	A	0	92	false	false	transversion	non-CpG	85000	6	14	366
splice_region_variant	GCA	C	A	0	92	false	false	transversion	non-CpG	90000	6	14	366
splice_region_variant	GCA	C	A	0	92	false	false	transversion	non-CpG	95000	6	14	366
splice_region_variant	GCA	C	A	0	92	false	false	transversion	non-CpG	100000	6	14	366
splice_region_variant	GCA	C	A	0	92	false	false	transversion	non-CpG	110000	6	15	366
splice_region_variant	GCA	C	A	0	92	false	false	transversion	non-CpG	120000	6	15	366
splice_region_variant	GCA	C	A	0	92	false	false	transversion	non-CpG	125748	8	17	366
splice_region_variant	GCA	C	A	0	93	false	false	transversion	non-CpG	10	0	0	321
splice_region_variant	GCA	C	A	0	93	false	false	transversion	non-CpG	20	0	0	321
splice_region_variant	GCA	C	A	0	93	false	false	transversion	non-CpG	50	0	0	321
splice_region_variant	GCA	C	A	0	93	false	false	transversion	non-CpG	100	0	0	321
splice_region_variant	GCA	C	A	0	93	false	false	transversion	non-CpG	200	0	0	321
splice_region_variant	GCA	C	A	0	93	false	false	transversion	non-CpG	500	1	1	321
splice_region_variant	GCA	C	A	0	93	false	false	transversion	non-CpG	1000	1	1	321
splice_region_variant	GCA	C	A	0	93	false	false	transversion	non-CpG	2000	1	1	321
splice_region_variant	GCA	C	A	0	93	false	false	transversion	non-CpG	3070	1	1	321
splice_region_variant	GCA	C	A	0	93	false	false	transversion	non-CpG	5000	1	1	321
splice_region_variant	GCA	C	A	0	93	false	false	transversion	non-CpG	5040	1	1	321
splice_region_variant	GCA	C	A	0	93	false	false	transversion	non-CpG	8128	1	2	321
splice_region_variant	GCA	C	A	0	93	false	false	transversion	non-CpG	9197	3	4	321
splice_region_variant	GCA	C	A	0	93	false	false	transversion	non-CpG	10000	3	4	321
splice_region_variant	GCA	C	A	0	93	false	false	transversion	non-CpG	10824	3	4	321
splice_region_variant	GCA	C	A	0	93	false	false	transversion	non-CpG	15000	3	4	321
splice_region_variant	GCA	C	A	0	93	false	false	transversion	non-CpG	15308	3	4	321
splice_region_variant	GCA	C	A	0	93	false	false	transversion	non-CpG	17296	3	5	321
splice_region_variant	GCA	C	A	0	93	false	false	transversion	non-CpG	20000	5	7	321
splice_region_variant	GCA	C	A	0	93	false	false	transversion	non-CpG	25000	5	8	321
splice_region_variant	GCA	C	A	0	93	false	false	transversion	non-CpG	30000	4	8	321
splice_region_variant	GCA	C	A	0	93	false	false	transversion	non-CpG	35000	6	10	321
splice_region_variant	GCA	C	A	0	93	false	false	transversion	non-CpG	40000	7	11	321
splice_region_variant	GCA	C	A	0	93	false	false	transversion	non-CpG	45000	8	12	321
splice_region_variant	GCA	C	A	0	93	false	false	transversion	non-CpG	50000	8	12	321
splice_region_variant	GCA	C	A	0	93	false	false	transversion	non-CpG	55000	7	12	321
splice_region_variant	GCA	C	A	0	93	false	false	transversion	non-CpG	56885	7	12	321
splice_region_variant	GCA	C	A	0	93	false	false	transversion	non-CpG	60000	7	12	321
splice_region_variant	GCA	C	A	0	93	false	false	transversion	non-CpG	65000	7	13	321
splice_region_variant	GCA	C	A	0	93	false	false	transversion	non-CpG	70000	7	14	321
splice_region_variant	GCA	C	A	0	93	false	false	transversion	non-CpG	75000	8	15	321
splice_region_variant	GCA	C	A	0	93	false	false	transversion	non-CpG	80000	10	17	321
splice_region_variant	GCA	C	A	0	93	false	false	transversion	non-CpG	85000	13	20	321
splice_region_variant	GCA	C	A	0	93	false	false	transversion	non-CpG	90000	13	20	321
splice_region_variant	GCA	C	A	0	93	false	false	transversion	non-CpG	95000	14	21	321
splice_region_variant	GCA	C	A	0	93	false	false	transversion	non-CpG	100000	14	21	321
splice_region_variant	GCA	C	A	0	93	false	false	transversion	non-CpG	110000	16	24	321
splice_region_variant	GCA	C	A	0	93	false	false	transversion	non-CpG	120000	19	27	321
splice_region_variant	GCA	C	A	0	93	false	false	transversion	non-CpG	125748	18	27	321
splice_region_variant	GCA	C	A	0	94	false	false	transversion	non-CpG	10	0	0	316
splice_region_variant	GCA	C	A	0	94	false	false	transversion	non-CpG	20	0	0	316
splice_region_variant	GCA	C	A	0	94	false	false	transversion	non-CpG	50	0	0	316
splice_region_variant	GCA	C	A	0	94	false	false	transversion	non-CpG	100	0	0	316
splice_region_variant	GCA	C	A	0	94	false	false	transversion	non-CpG	200	0	0	316
splice_region_variant	GCA	C	A	0	94	false	false	transversion	non-CpG	500	0	0	316
splice_region_variant	GCA	C	A	0	94	false	false	transversion	non-CpG	1000	1	1	316
splice_region_variant	GCA	C	A	0	94	false	false	transversion	non-CpG	2000	1	1	316
splice_region_variant	GCA	C	A	0	94	false	false	transversion	non-CpG	3070	1	1	316
splice_region_variant	GCA	C	A	0	94	false	false	transversion	non-CpG	5000	2	2	316
splice_region_variant	GCA	C	A	0	94	false	false	transversion	non-CpG	5040	2	2	316
splice_region_variant	GCA	C	A	0	94	false	false	transversion	non-CpG	8128	1	2	316
splice_region_variant	GCA	C	A	0	94	false	false	transversion	non-CpG	9197	1	2	316
splice_region_variant	GCA	C	A	0	94	false	false	transversion	non-CpG	10000	2	3	316
splice_region_variant	GCA	C	A	0	94	false	false	transversion	non-CpG	10824	2	3	316
splice_region_variant	GCA	C	A	0	94	false	false	transversion	non-CpG	15000	2	3	316
splice_region_variant	GCA	C	A	0	94	false	false	transversion	non-CpG	15308	2	3	316
splice_region_variant	GCA	C	A	0	94	false	false	transversion	non-CpG	17296	1	3	316
splice_region_variant	GCA	C	A	0	94	false	false	transversion	non-CpG	20000	1	3	316
splice_region_variant	GCA	C	A	0	94	false	false	transversion	non-CpG	25000	1	4	316
splice_region_variant	GCA	C	A	0	94	false	false	transversion	non-CpG	30000	3	6	316
splice_region_variant	GCA	C	A	0	94	false	false	transversion	non-CpG	35000	3	7	316
splice_region_variant	GCA	C	A	0	94	false	false	transversion	non-CpG	40000	6	10	316
splice_region_variant	GCA	C	A	0	94	false	false	transversion	non-CpG	45000	7	11	316
splice_region_variant	GCA	C	A	0	94	false	false	transversion	non-CpG	50000	8	12	316
splice_region_variant	GCA	C	A	0	94	false	false	transversion	non-CpG	55000	8	13	316
splice_region_variant	GCA	C	A	0	94	false	false	transversion	non-CpG	56885	9	14	316
splice_region_variant	GCA	C	A	0	94	false	false	transversion	non-CpG	60000	10	15	316
splice_region_variant	GCA	C	A	0	94	false	false	transversion	non-CpG	65000	10	15	316
splice_region_variant	GCA	C	A	0	94	false	false	transversion	non-CpG	70000	10	15	316
splice_region_variant	GCA	C	A	0	94	false	false	transversion	non-CpG	75000	11	16	316
splice_region_variant	GCA	C	A	0	94	false	false	transversion	non-CpG	80000	11	17	316
splice_region_variant	GCA	C	A	0	94	false	false	transversion	non-CpG	85000	13	19	316
splice_region_variant	GCA	C	A	0	94	false	false	transversion	non-CpG	90000	12	19	316
splice_region_variant	GCA	C	A	0	94	false	false	transversion	non-CpG	95000	12	19	316
splice_region_variant	GCA	C	A	0	94	false	false	transversion	non-CpG	100000	13	20	316
splice_region_variant	GCA	C	A	0	94	false	false	transversion	non-CpG	110000	13	21	316
splice_region_variant	GCA	C	A	0	94	false	false	transversion	non-CpG	120000	15	23	316
splice_region_variant	GCA	C	A	0	94	false	false	transversion	non-CpG	125748	15	23	316
splice_region_variant	GCA	C	A	0	95	false	false	transversion	non-CpG	10	1	1	275
splice_region_variant	GCA	C	A	0	95	false	false	transversion	non-CpG	20	1	1	275
splice_region_variant	GCA	C	A	0	95	false	false	transversion	non-CpG	50	0	1	275
splice_region_variant	GCA	C	A	0	95	false	false	transversion	non-CpG	100	0	1	275
splice_region_variant	GCA	C	A	0	95	false	false	transversion	non-CpG	200	0	1	275
splice_region_variant	GCA	C	A	0	95	false	false	transversion	non-CpG	500	0	1	275
splice_region_variant	GCA	C	A	0	95	false	false	transversion	non-CpG	1000	0	1	275
splice_region_variant	GCA	C	A	0	95	false	false	transversion	non-CpG	2000	0	1	275
splice_region_variant	GCA	C	A	0	95	false	false	transversion	non-CpG	3070	0	1	275
splice_region_variant	GCA	C	A	0	95	false	false	transversion	non-CpG	5000	0	1	275
splice_region_variant	GCA	C	A	0	95	false	false	transversion	non-CpG	5040	0	1	275
splice_region_variant	GCA	C	A	0	95	false	false	transversion	non-CpG	8128	1	2	275
splice_region_variant	GCA	C	A	0	95	false	false	transversion	non-CpG	9197	2	3	275
splice_region_variant	GCA	C	A	0	95	false	false	transversion	non-CpG	10000	2	3	275
splice_region_variant	GCA	C	A	0	95	false	false	transversion	non-CpG	10824	3	4	275
splice_region_variant	GCA	C	A	0	95	false	false	transversion	non-CpG	15000	5	6	275
splice_region_variant	GCA	C	A	0	95	false	false	transversion	non-CpG	15308	5	6	275
splice_region_variant	GCA	C	A	0	95	false	false	transversion	non-CpG	17296	5	6	275
splice_region_variant	GCA	C	A	0	95	false	false	transversion	non-CpG	20000	4	6	275
splice_region_variant	GCA	C	A	0	95	false	false	transversion	non-CpG	25000	8	11	275
splice_region_variant	GCA	C	A	0	95	false	false	transversion	non-CpG	30000	8	12	275
splice_region_variant	GCA	C	A	0	95	false	false	transversion	non-CpG	35000	7	12	275
splice_region_variant	GCA	C	A	0	95	false	false	transversion	non-CpG	40000	7	12	275
splice_region_variant	GCA	C	A	0	95	false	false	transversion	non-CpG	45000	6	12	275
splice_region_variant	GCA	C	A	0	95	false	false	transversion	non-CpG	50000	6	12	275
splice_region_variant	GCA	C	A	0	95	false	false	transversion	non-CpG	55000	6	12	275
splice_region_variant	GCA	C	A	0	95	false	false	transversion	non-CpG	56885	6	12	275
splice_region_variant	GCA	C	A	0	95	false	false	transversion	non-CpG	60000	6	12	275
splice_region_variant	GCA	C	A	0	95	false	false	transversion	non-CpG	65000	7	13	275
splice_region_variant	GCA	C	A	0	95	false	false	transversion	non-CpG	70000	7	13	275
splice_region_variant	GCA	C	A	0	95	false	false	transversion	non-CpG	75000	8	15	275
splice_region_variant	GCA	C	A	0	95	false	false	transversion	non-CpG	80000	7	15	275
splice_region_variant	GCA	C	A	0	95	false	false	transversion	non-CpG	85000	7	15	275
splice_region_variant	GCA	C	A	0	95	false	false	transversion	non-CpG	90000	7	15	275
splice_region_variant	GCA	C	A	0	95	false	false	transversion	non-CpG	95000	7	15	275
splice_region_variant	GCA	C	A	0	95	false	false	transversion	non-CpG	100000	7	15	275
splice_region_variant	GCA	C	A	0	95	false	false	transversion	non-CpG	110000	8	16	275
splice_region_variant	GCA	C	A	0	95	false	false	transversion	non-CpG	120000	9	17	275
splice_region_variant	GCA	C	A	0	95	false	false	transversion	non-CpG	125748	8	17	275
splice_region_variant	GCA	C	A	0	96	false	false	transversion	non-CpG	10	0	0	314
splice_region_variant	GCA	C	A	0	96	false	false	transversion	non-CpG	20	0	0	314
splice_region_variant	GCA	C	A	0	96	false	false	transversion	non-CpG	50	0	0	314
splice_region_variant	GCA	C	A	0	96	false	false	transversion	non-CpG	100	0	0	314
splice_region_variant	GCA	C	A	0	96	false	false	transversion	non-CpG	200	0	0	314
splice_region_variant	GCA	C	A	0	96	false	false	transversion	non-CpG	500	0	0	314
splice_region_variant	GCA	C	A	0	96	false	false	transversion	non-CpG	1000	0	0	314
splice_region_variant	GCA	C	A	0	96	false	false	transversion	non-CpG	2000	1	1	314
splice_region_variant	GCA	C	A	0	96	false	false	transversion	non-CpG	3070	1	1	314
splice_region_variant	GCA	C	A	0	96	false	false	transversion	non-CpG	5000	3	3	314
splice_region_variant	GCA	C	A	0	96	false	false	transversion	non-CpG	5040	3	3	314
splice_region_variant	GCA	C	A	0	96	false	false	transversion	non-CpG	8128	4	4	314
splice_region_variant	GCA	C	A	0	96	false	false	transversion	non-CpG	9197	4	4	314
splice_region_variant	GCA	C	A	0	96	false	false	transversion	non-CpG	10000	4	4	314
splice_region_variant	GCA	C	A	0	96	false	false	transversion	non-CpG	10824	3	4	314
splice_region_variant	GCA	C	A	0	96	false	false	transversion	non-CpG	15000	4	6	314
splice_region_variant	GCA	C	A	0	96	false	false	transversion	non-CpG	15308	4	6	314
splice_region_variant	GCA	C	A	0	96	false	false	transversion	non-CpG	17296	4	6	314
splice_region_variant	GCA	C	A	0	96	false	false	transversion	non-CpG	20000	4	7	314
splice_region_variant	GCA	C	A	0	96	false	false	transversion	non-CpG	25000	5	8	314
splice_region_variant	GCA	C	A	0	96	false	false	transversion	non-CpG	30000	5	8	314
splice_region_variant	GCA	C	A	0	96	false	false	transversion	non-CpG	35000	6	9	314
splice_region_variant	GCA	C	A	0	96	false	false	transversion	non-CpG	40000	6	9	314
splice_region_variant	GCA	C	A	0	96	false	false	transversion	non-CpG	45000	7	10	314
splice_region_variant	GCA	C	A	0	96	false	false	transversion	non-CpG	50000	7	10	314
splice_region_variant	GCA	C	A	0	96	false	false	transversion	non-CpG	55000	7	10	314
splice_region_variant	GCA	C	A	0	96	false	false	transversion	non-CpG	56885	7	10	314
splice_region_variant	GCA	C	A	0	96	false	false	transversion	non-CpG	60000	7	10	314
splice_region_variant	GCA	C	A	0	96	false	false	transversion	non-CpG	65000	7	10	314
splice_region_variant	GCA	C	A	0	96	false	false	transversion	non-CpG	70000	7	11	314
splice_region_variant	GCA	C	A	0	96	false	false	transversion	non-CpG	75000	10	14	314
splice_region_variant	GCA	C	A	0	96	false	false	transversion	non-CpG	80000	11	15	314
splice_region_variant	GCA	C	A	0	96	false	false	transversion	non-CpG	85000	11	15	314
splice_region_variant	GCA	C	A	0	96	false	false	transversion	non-CpG	90000	14	18	314
splice_region_variant	GCA	C	A	0	96	false	false	transversion	non-CpG	95000	16	20	314
splice_region_variant	GCA	C	A	0	96	false	false	transversion	non-CpG	100000	16	21	314
splice_region_variant	GCA	C	A	0	96	false	false	transversion	non-CpG	110000	16	22	314
splice_region_variant	GCA	C	A	0	96	false	false	transversion	non-CpG	120000	15	22	314
splice_region_variant	GCA	C	A	0	96	false	false	transversion	non-CpG	125748	15	22	314
splice_region_variant	GCA	C	A	0	97	false	false	transversion	non-CpG	10	0	0	307
splice_region_variant	GCA	C	A	0	97	false	false	transversion	non-CpG	20	0	0	307
splice_region_variant	GCA	C	A	0	97	false	false	transversion	non-CpG	50	0	0	307
splice_region_variant	GCA	C	A	0	97	false	false	transversion	non-CpG	100	0	0	307
splice_region_variant	GCA	C	A	0	97	false	false	transversion	non-CpG	200	0	0	307
splice_region_variant	GCA	C	A	0	97	false	false	transversion	non-CpG	500	1	1	307
splice_region_variant	GCA	C	A	0	97	false	false	transversion	non-CpG	1000	0	1	307
splice_region_variant	GCA	C	A	0	97	false	false	transversion	non-CpG	2000	1	2	307
splice_region_variant	GCA	C	A	0	97	false	false	transversion	non-CpG	3070	1	2	307
splice_region_variant	GCA	C	A	0	97	false	false	transversion	non-CpG	5000	2	3	307
splice_region_variant	GCA	C	A	0	97	false	false	transversion	non-CpG	5040	2	3	307
splice_region_variant	GCA	C	A	0	97	false	false	transversion	non-CpG	8128	3	4	307
splice_region_variant	GCA	C	A	0	97	false	false	transversion	non-CpG	9197	2	4	307
splice_region_variant	GCA	C	A	0	97	false	false	transversion	non-CpG	10000	2	4	307
splice_region_variant	GCA	C	A	0	97	false	false	transversion	non-CpG	10824	2	4	307
splice_region_variant	GCA	C	A	0	97	false	false	transversion	non-CpG	15000	3	6	307
splice_region_variant	GCA	C	A	0	97	false	false	transversion	non-CpG	15308	3	6	307
splice_region_variant	GCA	C	A	0	97	false	false	transversion	non-CpG	17296	2	6	307
splice_region_variant	GCA	C	A	0	97	false	false	transversion	non-CpG	20000	2	6	307
splice_region_variant	GCA	C	A	0	97	false	false	transversion	non-CpG	25000	3	7	307
splice_region_variant	GCA	C	A	0	97	false	false	transversion	non-CpG	30000	3	8	307
splice_region_variant	GCA	C	A	0	97	false	false	transversion	non-CpG	35000	3	8	307
splice_region_variant	GCA	C	A	0	97	false	false	transversion	non-CpG	40000	4	9	307
splice_region_variant	GCA	C	A	0	97	false	false	transversion	non-CpG	45000	3	10	307
splice_region_variant	GCA	C	A	0	97	false	false	transversion	non-CpG	50000	3	10	307
splice_region_variant	GCA	C	A	0	97	false	false	transversion	non-CpG	55000	3	10	307
splice_region_variant	GCA	C	A	0	97	false	false	transversion	non-CpG	56885	4	11	307
splice_region_variant	GCA	C	A	0	97	false	false	transversion	non-CpG	60000	4	11	307
splice_region_variant	GCA	C	A	0	97	false	false	transversion	non-CpG	65000	4	11	307
splice_region_variant	GCA	C	A	0	97	false	false	transversion	non-CpG	70000	4	11	307
splice_region_variant	GCA	C	A	0	97	false	false	transversion	non-CpG	75000	5	12	307
splice_region_variant	GCA	C	A	0	97	false	false	transversion	non-CpG	80000	5	12	307
splice_region_variant	GCA	C	A	0	97	false	false	transversion	non-CpG	85000	5	12	307
splice_region_variant	GCA	C	A	0	97	false	false	transversion	non-CpG	90000	5	12	307
splice_region_variant	GCA	C	A	0	97	false	false	transversion	non-CpG	95000	5	12	307
splice_region_variant	GCA	C	A	0	97	false	false	transversion	non-CpG	100000	5	12	307
splice_region_variant	GCA	C	A	0	97	false	false	transversion	non-CpG	110000	5	12	307
splice_region_variant	GCA	C	A	0	97	false	false	transversion	non-CpG	120000	6	13	307
splice_region_variant	GCA	C	A	0	97	false	false	transversion	non-CpG	125748	6	13	307
splice_region_variant	GCA	C	A	0	98	false	false	transversion	non-CpG	10	0	0	307
splice_region_variant	GCA	C	A	0	98	false	false	transversion	non-CpG	20	0	0	307
splice_region_variant	GCA	C	A	0	98	false	false	transversion	non-CpG	50	0	0	307
splice_region_variant	GCA	C	A	0	98	false	false	transversion	non-CpG	100	0	0	307
splice_region_variant	GCA	C	A	0	98	false	false	transversion	non-CpG	200	1	1	307
splice_region_variant	GCA	C	A	0	98	false	false	transversion	non-CpG	500	1	1	307
splice_region_variant	GCA	C	A	0	98	false	false	transversion	non-CpG	1000	0	1	307
splice_region_variant	GCA	C	A	0	98	false	false	transversion	non-CpG	2000	3	4	307
splice_region_variant	GCA	C	A	0	98	false	false	transversion	non-CpG	3070	2	4	307
splice_region_variant	GCA	C	A	0	98	false	false	transversion	non-CpG	5000	3	6	307
splice_region_variant	GCA	C	A	0	98	false	false	transversion	non-CpG	5040	3	6	307
splice_region_variant	GCA	C	A	0	98	false	false	transversion	non-CpG	8128	4	7	307
splice_region_variant	GCA	C	A	0	98	false	false	transversion	non-CpG	9197	4	7	307
splice_region_variant	GCA	C	A	0	98	false	false	transversion	non-CpG	10000	5	8	307
splice_region_variant	GCA	C	A	0	98	false	false	transversion	non-CpG	10824	5	8	307
splice_region_variant	GCA	C	A	0	98	false	false	transversion	non-CpG	15000	5	9	307
splice_region_variant	GCA	C	A	0	98	false	false	transversion	non-CpG	15308	5	9	307
splice_region_variant	GCA	C	A	0	98	false	false	transversion	non-CpG	17296	7	11	307
splice_region_variant	GCA	C	A	0	98	false	false	transversion	non-CpG	20000	6	11	307
splice_region_variant	GCA	C	A	0	98	false	false	transversion	non-CpG	25000	7	12	307
splice_region_variant	GCA	C	A	0	98	false	false	transversion	non-CpG	30000	7	12	307
splice_region_variant	GCA	C	A	0	98	false	false	transversion	non-CpG	35000	8	13	307
splice_region_variant	GCA	C	A	0	98	false	false	transversion	non-CpG	40000	9	14	307
splice_region_variant	GCA	C	A	0	98	false	false	transversion	non-CpG	45000	11	17	307
splice_region_variant	GCA	C	A	0	98	false	false	transversion	non-CpG	50000	10	17	307
splice_region_variant	GCA	C	A	0	98	false	false	transversion	non-CpG	55000	10	17	307
splice_region_variant	GCA	C	A	0	98	false	false	transversion	non-CpG	56885	10	17	307
splice_region_variant	GCA	C	A	0	98	false	false	transversion	non-CpG	60000	10	17	307
splice_region_variant	GCA	C	A	0	98	false	false	transversion	non-CpG	65000	8	17	307
splice_region_variant	GCA	C	A	0	98	false	false	transversion	non-CpG	70000	8	17	307
splice_region_variant	GCA	C	A	0	98	false	false	transversion	non-CpG	75000	9	19	307
splice_region_variant	GCA	C	A	0	98	false	false	transversion	non-CpG	80000	9	19	307
splice_region_variant	GCA	C	A	0	98	false	false	transversion	non-CpG	85000	9	19	307
splice_region_variant	GCA	C	A	0	98	false	false	transversion	non-CpG	90000	8	19	307
splice_region_variant	GCA	C	A	0	98	false	false	transversion	non-CpG	95000	8	19	307
splice_region_variant	GCA	C	A	0	98	false	false	transversion	non-CpG	100000	9	20	307
splice_region_variant	GCA	C	A	0	98	false	false	transversion	non-CpG	110000	9	21	307
splice_region_variant	GCA	C	A	0	98	false	false	transversion	non-CpG	120000	9	21	307
splice_region_variant	GCA	C	A	0	98	false	false	transversion	non-CpG	125748	11	23	307
splice_region_variant	GCA	C	A	0	99	false	false	transversion	non-CpG	10	1	1	279
splice_region_variant	GCA	C	A	0	99	false	false	transversion	non-CpG	20	1	1	279
splice_region_variant	GCA	C	A	0	99	false	false	transversion	non-CpG	50	1	1	279
splice_region_variant	GCA	C	A	0	99	false	false	transversion	non-CpG	100	1	1	279
splice_region_variant	GCA	C	A	0	99	false	false	transversion	non-CpG	200	1	1	279
splice_region_variant	GCA	C	A	0	99	false	false	transversion	non-CpG	500	1	1	279
splice_region_variant	GCA	C	A	0	99	false	false	transversion	non-CpG	1000	1	1	279
splice_region_variant	GCA	C	A	0	99	false	false	transversion	non-CpG	2000	1	1	279
splice_region_variant	GCA	C	A	0	99	false	false	transversion	non-CpG	3070	2	2	279
splice_region_variant	GCA	C	A	0	99	false	false	transversion	non-CpG	5000	2	2	279
splice_region_variant	GCA	C	A	0	99	false	false	transversion	non-CpG	5040	2	2	279
splice_region_variant	GCA	C	A	0	99	false	false	transversion	non-CpG	8128	2	3	279
splice_region_variant	GCA	C	A	0	99	false	false	transversion	non-CpG	9197	2	3	279
splice_region_variant	GCA	C	A	0	99	false	false	transversion	non-CpG	10000	2	3	279
splice_region_variant	GCA	C	A	0	99	false	false	transversion	non-CpG	10824	2	3	279
splice_region_variant	GCA	C	A	0	99	false	false	transversion	non-CpG	15000	2	3	279
splice_region_variant	GCA	C	A	0	99	false	false	transversion	non-CpG	15308	2	3	279
splice_region_variant	GCA	C	A	0	99	false	false	transversion	non-CpG	17296	3	4	279
splice_region_variant	GCA	C	A	0	99	false	false	transversion	non-CpG	20000	2	4	279
splice_region_variant	GCA	C	A	0	99	false	false	transversion	non-CpG	25000	4	7	279
splice_region_variant	GCA	C	A	0	99	false	false	transversion	non-CpG	30000	4	7	279
splice_region_variant	GCA	C	A	0	99	false	false	transversion	non-CpG	35000	5	8	279
splice_region_variant	GCA	C	A	0	99	false	false	transversion	non-CpG	40000	6	9	279
splice_region_variant	GCA	C	A	0	99	false	false	transversion	non-CpG	45000	5	9	279
splice_region_variant	GCA	C	A	0	99	false	false	transversion	non-CpG	50000	5	9	279
splice_region_variant	GCA	C	A	0	99	false	false	transversion	non-CpG	55000	5	10	279
splice_region_variant	GCA	C	A	0	99	false	false	transversion	non-CpG	56885	5	10	279
splice_region_variant	GCA	C	A	0	99	false	false	transversion	non-CpG	60000	6	11	279
splice_region_variant	GCA	C	A	0	99	false	false	transversion	non-CpG	65000	6	11	279
splice_region_variant	GCA	C	A	0	99	false	false	transversion	non-CpG	70000	6	11	279
splice_region_variant	GCA	C	A	0	99	false	false	transversion	non-CpG	75000	7	12	279
splice_region_variant	GCA	C	A	0	99	false	false	transversion	non-CpG	80000	7	12	279
splice_region_variant	GCA	C	A	0	99	false	false	transversion	non-CpG	85000	7	12	279
splice_region_variant	GCA	C	A	0	99	false	false	transversion	non-CpG	90000	8	13	279
splice_region_variant	GCA	C	A	0	99	false	false	transversion	non-CpG	95000	8	13	279
splice_region_variant	GCA	C	A	0	99	false	false	transversion	non-CpG	100000	9	14	279
splice_region_variant	GCA	C	A	0	99	false	false	transversion	non-CpG	110000	12	17	279
splice_region_variant	GCA	C	A	0	99	false	false	transversion	non-CpG	120000	12	17	279
splice_region_variant	GCA	C	A	0	99	false	false	transversion	non-CpG	125748	12	17	279
splice_region_variant	GCA	C	A	0	100	false	false	transversion	non-CpG	10	2	2	8754
splice_region_variant	GCA	C	A	0	100	false	false	transversion	non-CpG	20	2	3	8754
splice_region_variant	GCA	C	A	0	100	false	false	transversion	non-CpG	50	1	3	8754
splice_region_variant	GCA	C	A	0	100	false	false	transversion	non-CpG	100	3	6	8754
splice_region_variant	GCA	C	A	0	100	false	false	transversion	non-CpG	200	5	10	8754
splice_region_variant	GCA	C	A	0	100	false	false	transversion	non-CpG	500	7	14	8754
splice_region_variant	GCA	C	A	0	100	false	false	transversion	non-CpG	1000	11	21	8754
splice_region_variant	GCA	C	A	0	100	false	false	transversion	non-CpG	2000	17	28	8754
splice_region_variant	GCA	C	A	0	100	false	false	transversion	non-CpG	3070	26	38	8754
splice_region_variant	GCA	C	A	0	100	false	false	transversion	non-CpG	5000	41	60	8754
splice_region_variant	GCA	C	A	0	100	false	false	transversion	non-CpG	5040	42	61	8754
splice_region_variant	GCA	C	A	0	100	false	false	transversion	non-CpG	8128	69	94	8754
splice_region_variant	GCA	C	A	0	100	false	false	transversion	non-CpG	9197	73	102	8754
splice_region_variant	GCA	C	A	0	100	false	false	transversion	non-CpG	10000	78	107	8754
splice_region_variant	GCA	C	A	0	100	false	false	transversion	non-CpG	10824	86	116	8754
splice_region_variant	GCA	C	A	0	100	false	false	transversion	non-CpG	15000	103	141	8754
splice_region_variant	GCA	C	A	0	100	false	false	transversion	non-CpG	15308	104	142	8754
splice_region_variant	GCA	C	A	0	100	false	false	transversion	non-CpG	17296	110	153	8754
splice_region_variant	GCA	C	A	0	100	false	false	transversion	non-CpG	20000	115	160	8754
splice_region_variant	GCA	C	A	0	100	false	false	transversion	non-CpG	25000	129	185	8754
splice_region_variant	GCA	C	A	0	100	false	false	transversion	non-CpG	30000	151	213	8754
splice_region_variant	GCA	C	A	0	100	false	false	transversion	non-CpG	35000	173	239	8754
splice_region_variant	GCA	C	A	0	100	false	false	transversion	non-CpG	40000	186	264	8754
splice_region_variant	GCA	C	A	0	100	false	false	transversion	non-CpG	45000	194	283	8754
splice_region_variant	GCA	C	A	0	100	false	false	transversion	non-CpG	50000	196	302	8754
splice_region_variant	GCA	C	A	0	100	false	false	transversion	non-CpG	55000	204	322	8754
splice_region_variant	GCA	C	A	0	100	false	false	transversion	non-CpG	56885	211	330	8754
splice_region_variant	GCA	C	A	0	100	false	false	transversion	non-CpG	60000	221	347	8754
splice_region_variant	GCA	C	A	0	100	false	false	transversion	non-CpG	65000	233	364	8754
splice_region_variant	GCA	C	A	0	100	false	false	transversion	non-CpG	70000	245	382	8754
splice_region_variant	GCA	C	A	0	100	false	false	transversion	non-CpG	75000	262	407	8754
splice_region_variant	GCA	C	A	0	100	false	false	transversion	non-CpG	80000	275	432	8754
splice_region_variant	GCA	C	A	0	100	false	false	transversion	non-CpG	85000	286	453	8754
splice_region_variant	GCA	C	A	0	100	false	false	transversion	non-CpG	90000	292	466	8754
splice_region_variant	GCA	C	A	0	100	false	false	transversion	non-CpG	95000	296	481	8754
splice_region_variant	GCA	C	A	0	100	false	false	transversion	non-CpG	100000	300	495	8754
splice_region_variant	GCA	C	A	0	100	false	false	transversion	non-CpG	110000	308	524	8754
splice_region_variant	GCA	C	A	0	100	false	false	transversion	non-CpG	120000	316	551	8754
splice_region_variant	GCA	C	A	0	100	false	false	transversion	non-CpG	125748	333	571	8754
splice_region_variant	GCA	C	G	0	15	false	false	transversion	non-CpG	10	0	0	603
splice_region_variant	GCA	C	G	0	15	false	false	transversion	non-CpG	20	0	0	603
splice_region_variant	GCA	C	G	0	15	false	false	transversion	non-CpG	50	0	0	603
splice_region_variant	GCA	C	G	0	15	false	false	transversion	non-CpG	100	0	0	603
splice_region_variant	GCA	C	G	0	15	false	false	transversion	non-CpG	200	0	0	603
splice_region_variant	GCA	C	G	0	15	false	false	transversion	non-CpG	500	0	0	603
splice_region_variant	GCA	C	G	0	15	false	false	transversion	non-CpG	1000	0	0	603
splice_region_variant	GCA	C	G	0	15	false	false	transversion	non-CpG	2000	0	0	603
splice_region_variant	GCA	C	G	0	15	false	false	transversion	non-CpG	3070	0	0	603
splice_region_variant	GCA	C	G	0	15	false	false	transversion	non-CpG	5000	1	1	603
splice_region_variant	GCA	C	G	0	15	false	false	transversion	non-CpG	5040	1	1	603
splice_region_variant	GCA	C	G	0	15	false	false	transversion	non-CpG	8128	1	1	603
splice_region_variant	GCA	C	G	0	15	false	false	transversion	non-CpG	9197	1	1	603
splice_region_variant	GCA	C	G	0	15	false	false	transversion	non-CpG	10000	1	1	603
splice_region_variant	GCA	C	G	0	15	false	false	transversion	non-CpG	10824	1	1	603
splice_region_variant	GCA	C	G	0	15	false	false	transversion	non-CpG	15000	1	1	603
splice_region_variant	GCA	C	G	0	15	false	false	transversion	non-CpG	15308	1	1	603
splice_region_variant	GCA	C	G	0	15	false	false	transversion	non-CpG	17296	1	1	603
splice_region_variant	GCA	C	G	0	15	false	false	transversion	non-CpG	20000	1	1	603
splice_region_variant	GCA	C	G	0	15	false	false	transversion	non-CpG	25000	1	1	603
splice_region_variant	GCA	C	G	0	15	false	false	transversion	non-CpG	30000	1	1	603
splice_region_variant	GCA	C	G	0	15	false	false	transversion	non-CpG	35000	1	1	603
splice_region_variant	GCA	C	G	0	15	false	false	transversion	non-CpG	40000	1	1	603
splice_region_variant	GCA	C	G	0	15	false	false	transversion	non-CpG	45000	1	1	603
splice_region_variant	GCA	C	G	0	15	false	false	transversion	non-CpG	50000	0	1	603
splice_region_variant	GCA	C	G	0	15	false	false	transversion	non-CpG	55000	0	1	603
splice_region_variant	GCA	C	G	0	15	false	false	transversion	non-CpG	56885	0	1	603
splice_region_variant	GCA	C	G	0	15	false	false	transversion	non-CpG	60000	0	1	603
splice_region_variant	GCA	C	G	0	15	false	false	transversion	non-CpG	65000	0	1	603
splice_region_variant	GCA	C	G	0	15	false	false	transversion	non-CpG	70000	0	1	603
splice_region_variant	GCA	C	G	0	15	false	false	transversion	non-CpG	75000	0	1	603
splice_region_variant	GCA	C	G	0	15	false	false	transversion	non-CpG	80000	0	1	603
splice_region_variant	GCA	C	G	0	15	false	false	transversion	non-CpG	85000	0	1	603
splice_region_variant	GCA	C	G	0	15	false	false	transversion	non-CpG	90000	0	1	603
splice_region_variant	GCA	C	G	0	15	false	false	transversion	non-CpG	95000	0	1	603
splice_region_variant	GCA	C	G	0	15	false	false	transversion	non-CpG	100000	0	1	603
splice_region_variant	GCA	C	G	0	15	false	false	transversion	non-CpG	110000	0	1	603
splice_region_variant	GCA	C	G	0	15	false	false	transversion	non-CpG	120000	0	1	603
splice_region_variant	GCA	C	G	0	15	false	false	transversion	non-CpG	125748	0	1	603
splice_region_variant	GCA	C	G	0	16	false	false	transversion	non-CpG	10	0	0	692
splice_region_variant	GCA	C	G	0	16	false	false	transversion	non-CpG	20	0	0	692
splice_region_variant	GCA	C	G	0	16	false	false	transversion	non-CpG	50	0	0	692
splice_region_variant	GCA	C	G	0	16	false	false	transversion	non-CpG	100	0	0	692
splice_region_variant	GCA	C	G	0	16	false	false	transversion	non-CpG	200	0	0	692
splice_region_variant	GCA	C	G	0	16	false	false	transversion	non-CpG	500	0	0	692
splice_region_variant	GCA	C	G	0	16	false	false	transversion	non-CpG	1000	0	0	692
splice_region_variant	GCA	C	G	0	16	false	false	transversion	non-CpG	2000	0	0	692
splice_region_variant	GCA	C	G	0	16	false	false	transversion	non-CpG	3070	0	0	692
splice_region_variant	GCA	C	G	0	16	false	false	transversion	non-CpG	5000	0	0	692
splice_region_variant	GCA	C	G	0	16	false	false	transversion	non-CpG	5040	0	0	692
splice_region_variant	GCA	C	G	0	16	false	false	transversion	non-CpG	8128	2	2	692
splice_region_variant	GCA	C	G	0	16	false	false	transversion	non-CpG	9197	2	2	692
splice_region_variant	GCA	C	G	0	16	false	false	transversion	non-CpG	10000	2	2	692
splice_region_variant	GCA	C	G	0	16	false	false	transversion	non-CpG	10824	2	2	692
splice_region_variant	GCA	C	G	0	16	false	false	transversion	non-CpG	15000	2	2	692
splice_region_variant	GCA	C	G	0	16	false	false	transversion	non-CpG	15308	2	2	692
splice_region_variant	GCA	C	G	0	16	false	false	transversion	non-CpG	17296	2	2	692
splice_region_variant	GCA	C	G	0	16	false	false	transversion	non-CpG	20000	3	3	692
splice_region_variant	GCA	C	G	0	16	false	false	transversion	non-CpG	25000	3	3	692
splice_region_variant	GCA	C	G	0	16	false	false	transversion	non-CpG	30000	3	3	692
splice_region_variant	GCA	C	G	0	16	false	false	transversion	non-CpG	35000	3	3	692
splice_region_variant	GCA	C	G	0	16	false	false	transversion	non-CpG	40000	3	3	692
splice_region_variant	GCA	C	G	0	16	false	false	transversion	non-CpG	45000	3	3	692
splice_region_variant	GCA	C	G	0	16	false	false	transversion	non-CpG	50000	4	4	692
splice_region_variant	GCA	C	G	0	16	false	false	transversion	non-CpG	55000	5	5	692
splice_region_variant	GCA	C	G	0	16	false	false	transversion	non-CpG	56885	5	5	692
splice_region_variant	GCA	C	G	0	16	false	false	transversion	non-CpG	60000	5	5	692
splice_region_variant	GCA	C	G	0	16	false	false	transversion	non-CpG	65000	5	5	692
splice_region_variant	GCA	C	G	0	16	false	false	transversion	non-CpG	70000	5	5	692
splice_region_variant	GCA	C	G	0	16	false	false	transversion	non-CpG	75000	5	5	692
splice_region_variant	GCA	C	G	0	16	false	false	transversion	non-CpG	80000	5	5	692
splice_region_variant	GCA	C	G	0	16	false	false	transversion	non-CpG	85000	5	5	692
splice_region_variant	GCA	C	G	0	16	false	false	transversion	non-CpG	90000	5	5	692
splice_region_variant	GCA	C	G	0	16	false	false	transversion	non-CpG	95000	5	5	692
splice_region_variant	GCA	C	G	0	16	false	false	transversion	non-CpG	100000	5	5	692
splice_region_variant	GCA	C	G	0	16	false	false	transversion	non-CpG	110000	5	5	692
splice_region_variant	GCA	C	G	0	16	false	false	transversion	non-CpG	120000	6	6	692
splice_region_variant	GCA	C	G	0	16	false	false	transversion	non-CpG	125748	6	6	692
splice_region_variant	GCA	C	G	0	17	false	false	transversion	non-CpG	10	0	0	837
splice_region_variant	GCA	C	G	0	17	false	false	transversion	non-CpG	20	0	0	837
splice_region_variant	GCA	C	G	0	17	false	false	transversion	non-CpG	50	0	0	837
splice_region_variant	GCA	C	G	0	17	false	false	transversion	non-CpG	100	0	0	837
splice_region_variant	GCA	C	G	0	17	false	false	transversion	non-CpG	200	0	0	837
splice_region_variant	GCA	C	G	0	17	false	false	transversion	non-CpG	500	0	0	837
splice_region_variant	GCA	C	G	0	17	false	false	transversion	non-CpG	1000	0	0	837
splice_region_variant	GCA	C	G	0	17	false	false	transversion	non-CpG	2000	0	0	837
splice_region_variant	GCA	C	G	0	17	false	false	transversion	non-CpG	3070	0	0	837
splice_region_variant	GCA	C	G	0	17	false	false	transversion	non-CpG	5000	0	0	837
splice_region_variant	GCA	C	G	0	17	false	false	transversion	non-CpG	5040	0	0	837
splice_region_variant	GCA	C	G	0	17	false	false	transversion	non-CpG	8128	0	0	837
splice_region_variant	GCA	C	G	0	17	false	false	transversion	non-CpG	9197	0	0	837
splice_region_variant	GCA	C	G	0	17	false	false	transversion	non-CpG	10000	0	0	837
splice_region_variant	GCA	C	G	0	17	false	false	transversion	non-CpG	10824	1	1	837
splice_region_variant	GCA	C	G	0	17	false	false	transversion	non-CpG	15000	1	1	837
splice_region_variant	GCA	C	G	0	17	false	false	transversion	non-CpG	15308	1	1	837
splice_region_variant	GCA	C	G	0	17	false	false	transversion	non-CpG	17296	1	1	837
splice_region_variant	GCA	C	G	0	17	false	false	transversion	non-CpG	20000	1	1	837
splice_region_variant	GCA	C	G	0	17	false	false	transversion	non-CpG	25000	1	1	837
splice_region_variant	GCA	C	G	0	17	false	false	transversion	non-CpG	30000	0	1	837
splice_region_variant	GCA	C	G	0	17	false	false	transversion	non-CpG	35000	0	1	837
splice_region_variant	GCA	C	G	0	17	false	false	transversion	non-CpG	40000	2	3	837
splice_region_variant	GCA	C	G	0	17	false	false	transversion	non-CpG	45000	2	3	837
splice_region_variant	GCA	C	G	0	17	false	false	transversion	non-CpG	50000	3	4	837
splice_region_variant	GCA	C	G	0	17	false	false	transversion	non-CpG	55000	3	4	837
splice_region_variant	GCA	C	G	0	17	false	false	transversion	non-CpG	56885	3	4	837
splice_region_variant	GCA	C	G	0	17	false	false	transversion	non-CpG	60000	1	4	837
splice_region_variant	GCA	C	G	0	17	false	false	transversion	non-CpG	65000	1	4	837
splice_region_variant	GCA	C	G	0	17	false	false	transversion	non-CpG	70000	1	4	837
splice_region_variant	GCA	C	G	0	17	false	false	transversion	non-CpG	75000	1	4	837
splice_region_variant	GCA	C	G	0	17	false	false	transversion	non-CpG	80000	1	4	837
splice_region_variant	GCA	C	G	0	17	false	false	transversion	non-CpG	85000	1	4	837
splice_region_variant	GCA	C	G	0	17	false	false	transversion	non-CpG	90000	2	5	837
splice_region_variant	GCA	C	G	0	17	false	false	transversion	non-CpG	95000	2	5	837
splice_region_variant	GCA	C	G	0	17	false	false	transversion	non-CpG	100000	2	5	837
splice_region_variant	GCA	C	G	0	17	false	false	transversion	non-CpG	110000	2	5	837
splice_region_variant	GCA	C	G	0	17	false	false	transversion	non-CpG	120000	3	6	837
splice_region_variant	GCA	C	G	0	17	false	false	transversion	non-CpG	125748	3	6	837
splice_region_variant	GCA	C	G	0	18	false	false	transversion	non-CpG	10	0	0	879
splice_region_variant	GCA	C	G	0	18	false	false	transversion	non-CpG	20	0	0	879
splice_region_variant	GCA	C	G	0	18	false	false	transversion	non-CpG	50	1	1	879
splice_region_variant	GCA	C	G	0	18	false	false	transversion	non-CpG	100	0	1	879
splice_region_variant	GCA	C	G	0	18	false	false	transversion	non-CpG	200	0	1	879
splice_region_variant	GCA	C	G	0	18	false	false	transversion	non-CpG	500	1	2	879
splice_region_variant	GCA	C	G	0	18	false	false	transversion	non-CpG	1000	0	2	879
splice_region_variant	GCA	C	G	0	18	false	false	transversion	non-CpG	2000	0	2	879
splice_region_variant	GCA	C	G	0	18	false	false	transversion	non-CpG	3070	0	2	879
splice_region_variant	GCA	C	G	0	18	false	false	transversion	non-CpG	5000	1	3	879
splice_region_variant	GCA	C	G	0	18	false	false	transversion	non-CpG	5040	1	3	879
splice_region_variant	GCA	C	G	0	18	false	false	transversion	non-CpG	8128	1	3	879
splice_region_variant	GCA	C	G	0	18	false	false	transversion	non-CpG	9197	1	3	879
splice_region_variant	GCA	C	G	0	18	false	false	transversion	non-CpG	10000	1	3	879
splice_region_variant	GCA	C	G	0	18	false	false	transversion	non-CpG	10824	1	3	879
splice_region_variant	GCA	C	G	0	18	false	false	transversion	non-CpG	15000	2	4	879
splice_region_variant	GCA	C	G	0	18	false	false	transversion	non-CpG	15308	2	4	879
splice_region_variant	GCA	C	G	0	18	false	false	transversion	non-CpG	17296	3	5	879
splice_region_variant	GCA	C	G	0	18	false	false	transversion	non-CpG	20000	3	5	879
splice_region_variant	GCA	C	G	0	18	false	false	transversion	non-CpG	25000	6	8	879
splice_region_variant	GCA	C	G	0	18	false	false	transversion	non-CpG	30000	6	8	879
splice_region_variant	GCA	C	G	0	18	false	false	transversion	non-CpG	35000	7	9	879
splice_region_variant	GCA	C	G	0	18	false	false	transversion	non-CpG	40000	8	10	879
splice_region_variant	GCA	C	G	0	18	false	false	transversion	non-CpG	45000	8	10	879
splice_region_variant	GCA	C	G	0	18	false	false	transversion	non-CpG	50000	7	11	879
splice_region_variant	GCA	C	G	0	18	false	false	transversion	non-CpG	55000	7	11	879
splice_region_variant	GCA	C	G	0	18	false	false	transversion	non-CpG	56885	7	11	879
splice_region_variant	GCA	C	G	0	18	false	false	transversion	non-CpG	60000	7	12	879
splice_region_variant	GCA	C	G	0	18	false	false	transversion	non-CpG	65000	8	13	879
splice_region_variant	GCA	C	G	0	18	false	false	transversion	non-CpG	70000	7	13	879
splice_region_variant	GCA	C	G	0	18	false	false	transversion	non-CpG	75000	8	14	879
splice_region_variant	GCA	C	G	0	18	false	false	transversion	non-CpG	80000	8	14	879
splice_region_variant	GCA	C	G	0	18	false	false	transversion	non-CpG	85000	7	14	879
splice_region_variant	GCA	C	G	0	18	false	false	transversion	non-CpG	90000	9	16	879
splice_region_variant	GCA	C	G	0	18	false	false	transversion	non-CpG	95000	9	16	879
splice_region_variant	GCA	C	G	0	18	false	false	transversion	non-CpG	100000	10	17	879
splice_region_variant	GCA	C	G	0	18	false	false	transversion	non-CpG	110000	10	17	879
splice_region_variant	GCA	C	G	0	18	false	false	transversion	non-CpG	120000	12	19	879
splice_region_variant	GCA	C	G	0	18	false	false	transversion	non-CpG	125748	12	19	879
splice_region_variant	GCA	C	G	0	19	false	false	transversion	non-CpG	10	0	0	860
splice_region_variant	GCA	C	G	0	19	false	false	transversion	non-CpG	20	0	0	860
splice_region_variant	GCA	C	G	0	19	false	false	transversion	non-CpG	50	0	0	860
splice_region_variant	GCA	C	G	0	19	false	false	transversion	non-CpG	100	0	0	860
splice_region_variant	GCA	C	G	0	19	false	false	transversion	non-CpG	200	1	1	860
splice_region_variant	GCA	C	G	0	19	false	false	transversion	non-CpG	500	1	1	860
splice_region_variant	GCA	C	G	0	19	false	false	transversion	non-CpG	1000	1	1	860
splice_region_variant	GCA	C	G	0	19	false	false	transversion	non-CpG	2000	1	1	860
splice_region_variant	GCA	C	G	0	19	false	false	transversion	non-CpG	3070	1	1	860
splice_region_variant	GCA	C	G	0	19	false	false	transversion	non-CpG	5000	1	3	860
splice_region_variant	GCA	C	G	0	19	false	false	transversion	non-CpG	5040	1	3	860
splice_region_variant	GCA	C	G	0	19	false	false	transversion	non-CpG	8128	1	3	860
splice_region_variant	GCA	C	G	0	19	false	false	transversion	non-CpG	9197	1	3	860
splice_region_variant	GCA	C	G	0	19	false	false	transversion	non-CpG	10000	1	3	860
splice_region_variant	GCA	C	G	0	19	false	false	transversion	non-CpG	10824	1	3	860
splice_region_variant	GCA	C	G	0	19	false	false	transversion	non-CpG	15000	2	4	860
splice_region_variant	GCA	C	G	0	19	false	false	transversion	non-CpG	15308	2	4	860
splice_region_variant	GCA	C	G	0	19	false	false	transversion	non-CpG	17296	2	4	860
splice_region_variant	GCA	C	G	0	19	false	false	transversion	non-CpG	20000	2	4	860
splice_region_variant	GCA	C	G	0	19	false	false	transversion	non-CpG	25000	2	4	860
splice_region_variant	GCA	C	G	0	19	false	false	transversion	non-CpG	30000	1	4	860
splice_region_variant	GCA	C	G	0	19	false	false	transversion	non-CpG	35000	1	4	860
splice_region_variant	GCA	C	G	0	19	false	false	transversion	non-CpG	40000	2	5	860
splice_region_variant	GCA	C	G	0	19	false	false	transversion	non-CpG	45000	3	6	860
splice_region_variant	GCA	C	G	0	19	false	false	transversion	non-CpG	50000	4	7	860
splice_region_variant	GCA	C	G	0	19	false	false	transversion	non-CpG	55000	5	8	860
splice_region_variant	GCA	C	G	0	19	false	false	transversion	non-CpG	56885	5	8	860
splice_region_variant	GCA	C	G	0	19	false	false	transversion	non-CpG	60000	5	8	860
splice_region_variant	GCA	C	G	0	19	false	false	transversion	non-CpG	65000	6	9	860
splice_region_variant	GCA	C	G	0	19	false	false	transversion	non-CpG	70000	6	9	860
splice_region_variant	GCA	C	G	0	19	false	false	transversion	non-CpG	75000	8	11	860
splice_region_variant	GCA	C	G	0	19	false	false	transversion	non-CpG	80000	8	11	860
splice_region_variant	GCA	C	G	0	19	false	false	transversion	non-CpG	85000	7	11	860
splice_region_variant	GCA	C	G	0	19	false	false	transversion	non-CpG	90000	6	11	860
splice_region_variant	GCA	C	G	0	19	false	false	transversion	non-CpG	95000	6	11	860
splice_region_variant	GCA	C	G	0	19	false	false	transversion	non-CpG	100000	6	11	860
splice_region_variant	GCA	C	G	0	19	false	false	transversion	non-CpG	110000	7	12	860
splice_region_variant	GCA	C	G	0	19	false	false	transversion	non-CpG	120000	7	12	860
splice_region_variant	GCA	C	G	0	19	false	false	transversion	non-CpG	125748	7	12	860
splice_region_variant	GCA	C	G	0	20	false	false	transversion	non-CpG	10	0	0	871
splice_region_variant	GCA	C	G	0	20	false	false	transversion	non-CpG	20	0	0	871
splice_region_variant	GCA	C	G	0	20	false	false	transversion	non-CpG	50	0	0	871
splice_region_variant	GCA	C	G	0	20	false	false	transversion	non-CpG	100	0	0	871
splice_region_variant	GCA	C	G	0	20	false	false	transversion	non-CpG	200	0	0	871
splice_region_variant	GCA	C	G	0	20	false	false	transversion	non-CpG	500	0	0	871
splice_region_variant	GCA	C	G	0	20	false	false	transversion	non-CpG	1000	0	0	871
splice_region_variant	GCA	C	G	0	20	false	false	transversion	non-CpG	2000	0	0	871
splice_region_variant	GCA	C	G	0	20	false	false	transversion	non-CpG	3070	1	1	871
splice_region_variant	GCA	C	G	0	20	false	false	transversion	non-CpG	5000	2	2	871
splice_region_variant	GCA	C	G	0	20	false	false	transversion	non-CpG	5040	2	2	871
splice_region_variant	GCA	C	G	0	20	false	false	transversion	non-CpG	8128	2	2	871
splice_region_variant	GCA	C	G	0	20	false	false	transversion	non-CpG	9197	2	2	871
splice_region_variant	GCA	C	G	0	20	false	false	transversion	non-CpG	10000	2	2	871
splice_region_variant	GCA	C	G	0	20	false	false	transversion	non-CpG	10824	2	2	871
splice_region_variant	GCA	C	G	0	20	false	false	transversion	non-CpG	15000	2	2	871
splice_region_variant	GCA	C	G	0	20	false	false	transversion	non-CpG	15308	2	2	871
splice_region_variant	GCA	C	G	0	20	false	false	transversion	non-CpG	17296	2	2	871
splice_region_variant	GCA	C	G	0	20	false	false	transversion	non-CpG	20000	2	2	871
splice_region_variant	GCA	C	G	0	20	false	false	transversion	non-CpG	25000	3	3	871
splice_region_variant	GCA	C	G	0	20	false	false	transversion	non-CpG	30000	3	3	871
splice_region_variant	GCA	C	G	0	20	false	false	transversion	non-CpG	35000	2	3	871
splice_region_variant	GCA	C	G	0	20	false	false	transversion	non-CpG	40000	2	3	871
splice_region_variant	GCA	C	G	0	20	false	false	transversion	non-CpG	45000	2	3	871
splice_region_variant	GCA	C	G	0	20	false	false	transversion	non-CpG	50000	1	3	871
splice_region_variant	GCA	C	G	0	20	false	false	transversion	non-CpG	55000	2	4	871
splice_region_variant	GCA	C	G	0	20	false	false	transversion	non-CpG	56885	2	4	871
splice_region_variant	GCA	C	G	0	20	false	false	transversion	non-CpG	60000	2	4	871
splice_region_variant	GCA	C	G	0	20	false	false	transversion	non-CpG	65000	3	5	871
splice_region_variant	GCA	C	G	0	20	false	false	transversion	non-CpG	70000	4	6	871
splice_region_variant	GCA	C	G	0	20	false	false	transversion	non-CpG	75000	4	6	871
splice_region_variant	GCA	C	G	0	20	false	false	transversion	non-CpG	80000	4	6	871
splice_region_variant	GCA	C	G	0	20	false	false	transversion	non-CpG	85000	2	6	871
splice_region_variant	GCA	C	G	0	20	false	false	transversion	non-CpG	90000	2	6	871
splice_region_variant	GCA	C	G	0	20	false	false	transversion	non-CpG	95000	2	6	871
splice_region_variant	GCA	C	G	0	20	false	false	transversion	non-CpG	100000	2	6	871
splice_region_variant	GCA	C	G	0	20	false	false	transversion	non-CpG	110000	2	6	871
splice_region_variant	GCA	C	G	0	20	false	false	transversion	non-CpG	120000	2	6	871
splice_region_variant	GCA	C	G	0	20	false	false	transversion	non-CpG	125748	4	8	871
splice_region_variant	GCA	C	G	0	21	false	false	transversion	non-CpG	10	0	0	943
splice_region_variant	GCA	C	G	0	21	false	false	transversion	non-CpG	20	0	0	943
splice_region_variant	GCA	C	G	0	21	false	false	transversion	non-CpG	50	0	0	943
splice_region_variant	GCA	C	G	0	21	false	false	transversion	non-CpG	100	0	0	943
splice_region_variant	GCA	C	G	0	21	false	false	transversion	non-CpG	200	0	0	943
splice_region_variant	GCA	C	G	0	21	false	false	transversion	non-CpG	500	1	1	943
splice_region_variant	GCA	C	G	0	21	false	false	transversion	non-CpG	1000	1	1	943
splice_region_variant	GCA	C	G	0	21	false	false	transversion	non-CpG	2000	0	1	943
splice_region_variant	GCA	C	G	0	21	false	false	transversion	non-CpG	3070	0	1	943
splice_region_variant	GCA	C	G	0	21	false	false	transversion	non-CpG	5000	0	1	943
splice_region_variant	GCA	C	G	0	21	false	false	transversion	non-CpG	5040	0	1	943
splice_region_variant	GCA	C	G	0	21	false	false	transversion	non-CpG	8128	0	1	943
splice_region_variant	GCA	C	G	0	21	false	false	transversion	non-CpG	9197	0	1	943
splice_region_variant	GCA	C	G	0	21	false	false	transversion	non-CpG	10000	0	1	943
splice_region_variant	GCA	C	G	0	21	false	false	transversion	non-CpG	10824	1	2	943
splice_region_variant	GCA	C	G	0	21	false	false	transversion	non-CpG	15000	1	2	943
splice_region_variant	GCA	C	G	0	21	false	false	transversion	non-CpG	15308	1	2	943
splice_region_variant	GCA	C	G	0	21	false	false	transversion	non-CpG	17296	1	2	943
splice_region_variant	GCA	C	G	0	21	false	false	transversion	non-CpG	20000	1	2	943
splice_region_variant	GCA	C	G	0	21	false	false	transversion	non-CpG	25000	2	3	943
splice_region_variant	GCA	C	G	0	21	false	false	transversion	non-CpG	30000	3	4	943
splice_region_variant	GCA	C	G	0	21	false	false	transversion	non-CpG	35000	4	5	943
splice_region_variant	GCA	C	G	0	21	false	false	transversion	non-CpG	40000	4	5	943
splice_region_variant	GCA	C	G	0	21	false	false	transversion	non-CpG	45000	6	7	943
splice_region_variant	GCA	C	G	0	21	false	false	transversion	non-CpG	50000	7	8	943
splice_region_variant	GCA	C	G	0	21	false	false	transversion	non-CpG	55000	6	8	943
splice_region_variant	GCA	C	G	0	21	false	false	transversion	non-CpG	56885	5	8	943
splice_region_variant	GCA	C	G	0	21	false	false	transversion	non-CpG	60000	5	8	943
splice_region_variant	GCA	C	G	0	21	false	false	transversion	non-CpG	65000	5	8	943
splice_region_variant	GCA	C	G	0	21	false	false	transversion	non-CpG	70000	6	10	943
splice_region_variant	GCA	C	G	0	21	false	false	transversion	non-CpG	75000	8	12	943
splice_region_variant	GCA	C	G	0	21	false	false	transversion	non-CpG	80000	9	13	943
splice_region_variant	GCA	C	G	0	21	false	false	transversion	non-CpG	85000	9	13	943
splice_region_variant	GCA	C	G	0	21	false	false	transversion	non-CpG	90000	9	13	943
splice_region_variant	GCA	C	G	0	21	false	false	transversion	non-CpG	95000	9	13	943
splice_region_variant	GCA	C	G	0	21	false	false	transversion	non-CpG	100000	10	14	943
splice_region_variant	GCA	C	G	0	21	false	false	transversion	non-CpG	110000	10	14	943
splice_region_variant	GCA	C	G	0	21	false	false	transversion	non-CpG	120000	11	15	943
splice_region_variant	GCA	C	G	0	21	false	false	transversion	non-CpG	125748	11	15	943
splice_region_variant	GCA	C	G	0	22	false	false	transversion	non-CpG	10	0	0	1042
splice_region_variant	GCA	C	G	0	22	false	false	transversion	non-CpG	20	0	0	1042
splice_region_variant	GCA	C	G	0	22	false	false	transversion	non-CpG	50	0	0	1042
splice_region_variant	GCA	C	G	0	22	false	false	transversion	non-CpG	100	0	0	1042
splice_region_variant	GCA	C	G	0	22	false	false	transversion	non-CpG	200	0	0	1042
splice_region_variant	GCA	C	G	0	22	false	false	transversion	non-CpG	500	1	1	1042
splice_region_variant	GCA	C	G	0	22	false	false	transversion	non-CpG	1000	2	2	1042
splice_region_variant	GCA	C	G	0	22	false	false	transversion	non-CpG	2000	1	2	1042
splice_region_variant	GCA	C	G	0	22	false	false	transversion	non-CpG	3070	2	3	1042
splice_region_variant	GCA	C	G	0	22	false	false	transversion	non-CpG	5000	2	3	1042
splice_region_variant	GCA	C	G	0	22	false	false	transversion	non-CpG	5040	2	3	1042
splice_region_variant	GCA	C	G	0	22	false	false	transversion	non-CpG	8128	2	4	1042
splice_region_variant	GCA	C	G	0	22	false	false	transversion	non-CpG	9197	1	4	1042
splice_region_variant	GCA	C	G	0	22	false	false	transversion	non-CpG	10000	1	4	1042
splice_region_variant	GCA	C	G	0	22	false	false	transversion	non-CpG	10824	1	4	1042
splice_region_variant	GCA	C	G	0	22	false	false	transversion	non-CpG	15000	2	5	1042
splice_region_variant	GCA	C	G	0	22	false	false	transversion	non-CpG	15308	2	5	1042
splice_region_variant	GCA	C	G	0	22	false	false	transversion	non-CpG	17296	3	6	1042
splice_region_variant	GCA	C	G	0	22	false	false	transversion	non-CpG	20000	4	7	1042
splice_region_variant	GCA	C	G	0	22	false	false	transversion	non-CpG	25000	5	8	1042
splice_region_variant	GCA	C	G	0	22	false	false	transversion	non-CpG	30000	6	10	1042
splice_region_variant	GCA	C	G	0	22	false	false	transversion	non-CpG	35000	6	10	1042
splice_region_variant	GCA	C	G	0	22	false	false	transversion	non-CpG	40000	6	10	1042
splice_region_variant	GCA	C	G	0	22	false	false	transversion	non-CpG	45000	6	10	1042
splice_region_variant	GCA	C	G	0	22	false	false	transversion	non-CpG	50000	7	11	1042
splice_region_variant	GCA	C	G	0	22	false	false	transversion	non-CpG	55000	7	11	1042
splice_region_variant	GCA	C	G	0	22	false	false	transversion	non-CpG	56885	6	11	1042
splice_region_variant	GCA	C	G	0	22	false	false	transversion	non-CpG	60000	6	11	1042
splice_region_variant	GCA	C	G	0	22	false	false	transversion	non-CpG	65000	7	12	1042
splice_region_variant	GCA	C	G	0	22	false	false	transversion	non-CpG	70000	8	13	1042
splice_region_variant	GCA	C	G	0	22	false	false	transversion	non-CpG	75000	8	13	1042
splice_region_variant	GCA	C	G	0	22	false	false	transversion	non-CpG	80000	8	13	1042
splice_region_variant	GCA	C	G	0	22	false	false	transversion	non-CpG	85000	8	14	1042
splice_region_variant	GCA	C	G	0	22	false	false	transversion	non-CpG	90000	9	15	1042
splice_region_variant	GCA	C	G	0	22	false	false	transversion	non-CpG	95000	9	15	1042
splice_region_variant	GCA	C	G	0	22	false	false	transversion	non-CpG	100000	10	16	1042
splice_region_variant	GCA	C	G	0	22	false	false	transversion	non-CpG	110000	10	16	1042
splice_region_variant	GCA	C	G	0	22	false	false	transversion	non-CpG	120000	10	16	1042
splice_region_variant	GCA	C	G	0	22	false	false	transversion	non-CpG	125748	10	16	1042
splice_region_variant	GCA	C	G	0	23	false	false	transversion	non-CpG	10	0	0	1139
splice_region_variant	GCA	C	G	0	23	false	false	transversion	non-CpG	20	0	0	1139
splice_region_variant	GCA	C	G	0	23	false	false	transversion	non-CpG	50	0	0	1139
splice_region_variant	GCA	C	G	0	23	false	false	transversion	non-CpG	100	0	0	1139
splice_region_variant	GCA	C	G	0	23	false	false	transversion	non-CpG	200	0	0	1139
splice_region_variant	GCA	C	G	0	23	false	false	transversion	non-CpG	500	0	0	1139
splice_region_variant	GCA	C	G	0	23	false	false	transversion	non-CpG	1000	0	0	1139
splice_region_variant	GCA	C	G	0	23	false	false	transversion	non-CpG	2000	0	0	1139
splice_region_variant	GCA	C	G	0	23	false	false	transversion	non-CpG	3070	0	0	1139
splice_region_variant	GCA	C	G	0	23	false	false	transversion	non-CpG	5000	0	0	1139
splice_region_variant	GCA	C	G	0	23	false	false	transversion	non-CpG	5040	0	0	1139
splice_region_variant	GCA	C	G	0	23	false	false	transversion	non-CpG	8128	3	3	1139
splice_region_variant	GCA	C	G	0	23	false	false	transversion	non-CpG	9197	3	3	1139
splice_region_variant	GCA	C	G	0	23	false	false	transversion	non-CpG	10000	4	4	1139
splice_region_variant	GCA	C	G	0	23	false	false	transversion	non-CpG	10824	3	4	1139
splice_region_variant	GCA	C	G	0	23	false	false	transversion	non-CpG	15000	3	4	1139
splice_region_variant	GCA	C	G	0	23	false	false	transversion	non-CpG	15308	3	4	1139
splice_region_variant	GCA	C	G	0	23	false	false	transversion	non-CpG	17296	3	4	1139
splice_region_variant	GCA	C	G	0	23	false	false	transversion	non-CpG	20000	3	4	1139
splice_region_variant	GCA	C	G	0	23	false	false	transversion	non-CpG	25000	3	4	1139
splice_region_variant	GCA	C	G	0	23	false	false	transversion	non-CpG	30000	3	4	1139
splice_region_variant	GCA	C	G	0	23	false	false	transversion	non-CpG	35000	4	5	1139
splice_region_variant	GCA	C	G	0	23	false	false	transversion	non-CpG	40000	5	6	1139
splice_region_variant	GCA	C	G	0	23	false	false	transversion	non-CpG	45000	5	6	1139
splice_region_variant	GCA	C	G	0	23	false	false	transversion	non-CpG	50000	5	6	1139
splice_region_variant	GCA	C	G	0	23	false	false	transversion	non-CpG	55000	5	6	1139
splice_region_variant	GCA	C	G	0	23	false	false	transversion	non-CpG	56885	6	7	1139
splice_region_variant	GCA	C	G	0	23	false	false	transversion	non-CpG	60000	6	7	1139
splice_region_variant	GCA	C	G	0	23	false	false	transversion	non-CpG	65000	6	8	1139
splice_region_variant	GCA	C	G	0	23	false	false	transversion	non-CpG	70000	7	9	1139
splice_region_variant	GCA	C	G	0	23	false	false	transversion	non-CpG	75000	10	12	1139
splice_region_variant	GCA	C	G	0	23	false	false	transversion	non-CpG	80000	9	12	1139
splice_region_variant	GCA	C	G	0	23	false	false	transversion	non-CpG	85000	10	13	1139
splice_region_variant	GCA	C	G	0	23	false	false	transversion	non-CpG	90000	10	13	1139
splice_region_variant	GCA	C	G	0	23	false	false	transversion	non-CpG	95000	11	15	1139
splice_region_variant	GCA	C	G	0	23	false	false	transversion	non-CpG	100000	13	17	1139
splice_region_variant	GCA	C	G	0	23	false	false	transversion	non-CpG	110000	16	20	1139
splice_region_variant	GCA	C	G	0	23	false	false	transversion	non-CpG	120000	18	22	1139
splice_region_variant	GCA	C	G	0	23	false	false	transversion	non-CpG	125748	19	23	1139
splice_region_variant	GCA	C	G	0	24	false	false	transversion	non-CpG	10	0	1	1190
splice_region_variant	GCA	C	G	0	24	false	false	transversion	non-CpG	20	0	1	1190
splice_region_variant	GCA	C	G	0	24	false	false	transversion	non-CpG	50	0	1	1190
splice_region_variant	GCA	C	G	0	24	false	false	transversion	non-CpG	100	0	1	1190
splice_region_variant	GCA	C	G	0	24	false	false	transversion	non-CpG	200	0	1	1190
splice_region_variant	GCA	C	G	0	24	false	false	transversion	non-CpG	500	1	3	1190
splice_region_variant	GCA	C	G	0	24	false	false	transversion	non-CpG	1000	2	5	1190
splice_region_variant	GCA	C	G	0	24	false	false	transversion	non-CpG	2000	1	5	1190
splice_region_variant	GCA	C	G	0	24	false	false	transversion	non-CpG	3070	2	6	1190
splice_region_variant	GCA	C	G	0	24	false	false	transversion	non-CpG	5000	2	7	1190
splice_region_variant	GCA	C	G	0	24	false	false	transversion	non-CpG	5040	2	7	1190
splice_region_variant	GCA	C	G	0	24	false	false	transversion	non-CpG	8128	3	8	1190
splice_region_variant	GCA	C	G	0	24	false	false	transversion	non-CpG	9197	2	8	1190
splice_region_variant	GCA	C	G	0	24	false	false	transversion	non-CpG	10000	2	8	1190
splice_region_variant	GCA	C	G	0	24	false	false	transversion	non-CpG	10824	2	8	1190
splice_region_variant	GCA	C	G	0	24	false	false	transversion	non-CpG	15000	4	10	1190
splice_region_variant	GCA	C	G	0	24	false	false	transversion	non-CpG	15308	4	10	1190
splice_region_variant	GCA	C	G	0	24	false	false	transversion	non-CpG	17296	4	10	1190
splice_region_variant	GCA	C	G	0	24	false	false	transversion	non-CpG	20000	6	12	1190
splice_region_variant	GCA	C	G	0	24	false	false	transversion	non-CpG	25000	7	13	1190
splice_region_variant	GCA	C	G	0	24	false	false	transversion	non-CpG	30000	9	15	1190
splice_region_variant	GCA	C	G	0	24	false	false	transversion	non-CpG	35000	7	15	1190
splice_region_variant	GCA	C	G	0	24	false	false	transversion	non-CpG	40000	8	16	1190
splice_region_variant	GCA	C	G	0	24	false	false	transversion	non-CpG	45000	9	17	1190
splice_region_variant	GCA	C	G	0	24	false	false	transversion	non-CpG	50000	10	18	1190
splice_region_variant	GCA	C	G	0	24	false	false	transversion	non-CpG	55000	12	20	1190
splice_region_variant	GCA	C	G	0	24	false	false	transversion	non-CpG	56885	12	20	1190
splice_region_variant	GCA	C	G	0	24	false	false	transversion	non-CpG	60000	13	21	1190
splice_region_variant	GCA	C	G	0	24	false	false	transversion	non-CpG	65000	14	22	1190
splice_region_variant	GCA	C	G	0	24	false	false	transversion	non-CpG	70000	15	23	1190
splice_region_variant	GCA	C	G	0	24	false	false	transversion	non-CpG	75000	15	23	1190
splice_region_variant	GCA	C	G	0	24	false	false	transversion	non-CpG	80000	16	24	1190
splice_region_variant	GCA	C	G	0	24	false	false	transversion	non-CpG	85000	17	25	1190
splice_region_variant	GCA	C	G	0	24	false	false	transversion	non-CpG	90000	17	25	1190
splice_region_variant	GCA	C	G	0	24	false	false	transversion	non-CpG	95000	17	25	1190
splice_region_variant	GCA	C	G	0	24	false	false	transversion	non-CpG	100000	19	27	1190
splice_region_variant	GCA	C	G	0	24	false	false	transversion	non-CpG	110000	19	28	1190
splice_region_variant	GCA	C	G	0	24	false	false	transversion	non-CpG	120000	19	29	1190
splice_region_variant	GCA	C	G	0	24	false	false	transversion	non-CpG	125748	19	29	1190
splice_region_variant	GCA	C	G	0	25	false	false	transversion	non-CpG	10	0	0	1352
splice_region_variant	GCA	C	G	0	25	false	false	transversion	non-CpG	20	0	0	1352
splice_region_variant	GCA	C	G	0	25	false	false	transversion	non-CpG	50	0	0	1352
splice_region_variant	GCA	C	G	0	25	false	false	transversion	non-CpG	100	0	0	1352
splice_region_variant	GCA	C	G	0	25	false	false	transversion	non-CpG	200	0	0	1352
splice_region_variant	GCA	C	G	0	25	false	false	transversion	non-CpG	500	0	0	1352
splice_region_variant	GCA	C	G	0	25	false	false	transversion	non-CpG	1000	2	2	1352
splice_region_variant	GCA	C	G	0	25	false	false	transversion	non-CpG	2000	2	2	1352
splice_region_variant	GCA	C	G	0	25	false	false	transversion	non-CpG	3070	3	3	1352
splice_region_variant	GCA	C	G	0	25	false	false	transversion	non-CpG	5000	3	3	1352
splice_region_variant	GCA	C	G	0	25	false	false	transversion	non-CpG	5040	3	3	1352
splice_region_variant	GCA	C	G	0	25	false	false	transversion	non-CpG	8128	3	4	1352
splice_region_variant	GCA	C	G	0	25	false	false	transversion	non-CpG	9197	4	5	1352
splice_region_variant	GCA	C	G	0	25	false	false	transversion	non-CpG	10000	4	5	1352
splice_region_variant	GCA	C	G	0	25	false	false	transversion	non-CpG	10824	4	5	1352
splice_region_variant	GCA	C	G	0	25	false	false	transversion	non-CpG	15000	8	9	1352
splice_region_variant	GCA	C	G	0	25	false	false	transversion	non-CpG	15308	8	9	1352
splice_region_variant	GCA	C	G	0	25	false	false	transversion	non-CpG	17296	8	9	1352
splice_region_variant	GCA	C	G	0	25	false	false	transversion	non-CpG	20000	12	13	1352
splice_region_variant	GCA	C	G	0	25	false	false	transversion	non-CpG	25000	15	17	1352
splice_region_variant	GCA	C	G	0	25	false	false	transversion	non-CpG	30000	14	18	1352
splice_region_variant	GCA	C	G	0	25	false	false	transversion	non-CpG	35000	14	19	1352
splice_region_variant	GCA	C	G	0	25	false	false	transversion	non-CpG	40000	15	20	1352
splice_region_variant	GCA	C	G	0	25	false	false	transversion	non-CpG	45000	17	22	1352
splice_region_variant	GCA	C	G	0	25	false	false	transversion	non-CpG	50000	16	22	1352
splice_region_variant	GCA	C	G	0	25	false	false	transversion	non-CpG	55000	14	22	1352
splice_region_variant	GCA	C	G	0	25	false	false	transversion	non-CpG	56885	15	23	1352
splice_region_variant	GCA	C	G	0	25	false	false	transversion	non-CpG	60000	14	23	1352
splice_region_variant	GCA	C	G	0	25	false	false	transversion	non-CpG	65000	17	27	1352
splice_region_variant	GCA	C	G	0	25	false	false	transversion	non-CpG	70000	17	29	1352
splice_region_variant	GCA	C	G	0	25	false	false	transversion	non-CpG	75000	18	30	1352
splice_region_variant	GCA	C	G	0	25	false	false	transversion	non-CpG	80000	19	31	1352
splice_region_variant	GCA	C	G	0	25	false	false	transversion	non-CpG	85000	20	32	1352
splice_region_variant	GCA	C	G	0	25	false	false	transversion	non-CpG	90000	21	33	1352
splice_region_variant	GCA	C	G	0	25	false	false	transversion	non-CpG	95000	23	35	1352
splice_region_variant	GCA	C	G	0	25	false	false	transversion	non-CpG	100000	25	37	1352
splice_region_variant	GCA	C	G	0	25	false	false	transversion	non-CpG	110000	27	39	1352
splice_region_variant	GCA	C	G	0	25	false	false	transversion	non-CpG	120000	27	40	1352
splice_region_variant	GCA	C	G	0	25	false	false	transversion	non-CpG	125748	27	40	1352
splice_region_variant	GCA	C	G	0	26	false	false	transversion	non-CpG	10	0	0	1282
splice_region_variant	GCA	C	G	0	26	false	false	transversion	non-CpG	20	0	0	1282
splice_region_variant	GCA	C	G	0	26	false	false	transversion	non-CpG	50	0	0	1282
splice_region_variant	GCA	C	G	0	26	false	false	transversion	non-CpG	100	0	0	1282
splice_region_variant	GCA	C	G	0	26	false	false	transversion	non-CpG	200	1	1	1282
splice_region_variant	GCA	C	G	0	26	false	false	transversion	non-CpG	500	1	1	1282
splice_region_variant	GCA	C	G	0	26	false	false	transversion	non-CpG	1000	1	1	1282
splice_region_variant	GCA	C	G	0	26	false	false	transversion	non-CpG	2000	2	2	1282
splice_region_variant	GCA	C	G	0	26	false	false	transversion	non-CpG	3070	2	2	1282
splice_region_variant	GCA	C	G	0	26	false	false	transversion	non-CpG	5000	3	3	1282
splice_region_variant	GCA	C	G	0	26	false	false	transversion	non-CpG	5040	3	3	1282
splice_region_variant	GCA	C	G	0	26	false	false	transversion	non-CpG	8128	4	4	1282
splice_region_variant	GCA	C	G	0	26	false	false	transversion	non-CpG	9197	4	4	1282
splice_region_variant	GCA	C	G	0	26	false	false	transversion	non-CpG	10000	4	4	1282
splice_region_variant	GCA	C	G	0	26	false	false	transversion	non-CpG	10824	4	4	1282
splice_region_variant	GCA	C	G	0	26	false	false	transversion	non-CpG	15000	8	8	1282
splice_region_variant	GCA	C	G	0	26	false	false	transversion	non-CpG	15308	8	8	1282
splice_region_variant	GCA	C	G	0	26	false	false	transversion	non-CpG	17296	7	8	1282
splice_region_variant	GCA	C	G	0	26	false	false	transversion	non-CpG	20000	9	10	1282
splice_region_variant	GCA	C	G	0	26	false	false	transversion	non-CpG	25000	8	11	1282
splice_region_variant	GCA	C	G	0	26	false	false	transversion	non-CpG	30000	7	11	1282
splice_region_variant	GCA	C	G	0	26	false	false	transversion	non-CpG	35000	9	13	1282
splice_region_variant	GCA	C	G	0	26	false	false	transversion	non-CpG	40000	10	15	1282
splice_region_variant	GCA	C	G	0	26	false	false	transversion	non-CpG	45000	11	16	1282
splice_region_variant	GCA	C	G	0	26	false	false	transversion	non-CpG	50000	11	17	1282
splice_region_variant	GCA	C	G	0	26	false	false	transversion	non-CpG	55000	13	19	1282
splice_region_variant	GCA	C	G	0	26	false	false	transversion	non-CpG	56885	14	20	1282
splice_region_variant	GCA	C	G	0	26	false	false	transversion	non-CpG	60000	14	20	1282
splice_region_variant	GCA	C	G	0	26	false	false	transversion	non-CpG	65000	15	21	1282
splice_region_variant	GCA	C	G	0	26	false	false	transversion	non-CpG	70000	15	21	1282
splice_region_variant	GCA	C	G	0	26	false	false	transversion	non-CpG	75000	16	22	1282
splice_region_variant	GCA	C	G	0	26	false	false	transversion	non-CpG	80000	18	25	1282
splice_region_variant	GCA	C	G	0	26	false	false	transversion	non-CpG	85000	18	25	1282
splice_region_variant	GCA	C	G	0	26	false	false	transversion	non-CpG	90000	18	27	1282
splice_region_variant	GCA	C	G	0	26	false	false	transversion	non-CpG	95000	18	27	1282
splice_region_variant	GCA	C	G	0	26	false	false	transversion	non-CpG	100000	22	31	1282
splice_region_variant	GCA	C	G	0	26	false	false	transversion	non-CpG	110000	24	35	1282
splice_region_variant	GCA	C	G	0	26	false	false	transversion	non-CpG	120000	23	35	1282
splice_region_variant	GCA	C	G	0	26	false	false	transversion	non-CpG	125748	23	35	1282
splice_region_variant	GCA	C	G	0	27	false	false	transversion	non-CpG	10	0	0	1436
splice_region_variant	GCA	C	G	0	27	false	false	transversion	non-CpG	20	0	0	1436
splice_region_variant	GCA	C	G	0	27	false	false	transversion	non-CpG	50	0	0	1436
splice_region_variant	GCA	C	G	0	27	false	false	transversion	non-CpG	100	1	2	1436
splice_region_variant	GCA	C	G	0	27	false	false	transversion	non-CpG	200	0	2	1436
splice_region_variant	GCA	C	G	0	27	false	false	transversion	non-CpG	500	0	2	1436
splice_region_variant	GCA	C	G	0	27	false	false	transversion	non-CpG	1000	0	2	1436
splice_region_variant	GCA	C	G	0	27	false	false	transversion	non-CpG	2000	0	2	1436
splice_region_variant	GCA	C	G	0	27	false	false	transversion	non-CpG	3070	0	2	1436
splice_region_variant	GCA	C	G	0	27	false	false	transversion	non-CpG	5000	2	4	1436
splice_region_variant	GCA	C	G	0	27	false	false	transversion	non-CpG	5040	2	4	1436
splice_region_variant	GCA	C	G	0	27	false	false	transversion	non-CpG	8128	2	4	1436
splice_region_variant	GCA	C	G	0	27	false	false	transversion	non-CpG	9197	2	4	1436
splice_region_variant	GCA	C	G	0	27	false	false	transversion	non-CpG	10000	3	5	1436
splice_region_variant	GCA	C	G	0	27	false	false	transversion	non-CpG	10824	5	7	1436
splice_region_variant	GCA	C	G	0	27	false	false	transversion	non-CpG	15000	4	7	1436
splice_region_variant	GCA	C	G	0	27	false	false	transversion	non-CpG	15308	4	7	1436
splice_region_variant	GCA	C	G	0	27	false	false	transversion	non-CpG	17296	6	9	1436
splice_region_variant	GCA	C	G	0	27	false	false	transversion	non-CpG	20000	7	10	1436
splice_region_variant	GCA	C	G	0	27	false	false	transversion	non-CpG	25000	9	12	1436
splice_region_variant	GCA	C	G	0	27	false	false	transversion	non-CpG	30000	8	12	1436
splice_region_variant	GCA	C	G	0	27	false	false	transversion	non-CpG	35000	8	13	1436
splice_region_variant	GCA	C	G	0	27	false	false	transversion	non-CpG	40000	9	14	1436
splice_region_variant	GCA	C	G	0	27	false	false	transversion	non-CpG	45000	10	15	1436
splice_region_variant	GCA	C	G	0	27	false	false	transversion	non-CpG	50000	12	17	1436
splice_region_variant	GCA	C	G	0	27	false	false	transversion	non-CpG	55000	14	20	1436
splice_region_variant	GCA	C	G	0	27	false	false	transversion	non-CpG	56885	14	20	1436
splice_region_variant	GCA	C	G	0	27	false	false	transversion	non-CpG	60000	15	21	1436
splice_region_variant	GCA	C	G	0	27	false	false	transversion	non-CpG	65000	16	22	1436
splice_region_variant	GCA	C	G	0	27	false	false	transversion	non-CpG	70000	15	22	1436
splice_region_variant	GCA	C	G	0	27	false	false	transversion	non-CpG	75000	14	22	1436
splice_region_variant	GCA	C	G	0	27	false	false	transversion	non-CpG	80000	15	23	1436
splice_region_variant	GCA	C	G	0	27	false	false	transversion	non-CpG	85000	16	24	1436
splice_region_variant	GCA	C	G	0	27	false	false	transversion	non-CpG	90000	18	26	1436
splice_region_variant	GCA	C	G	0	27	false	false	transversion	non-CpG	95000	17	26	1436
splice_region_variant	GCA	C	G	0	27	false	false	transversion	non-CpG	100000	19	29	1436
splice_region_variant	GCA	C	G	0	27	false	false	transversion	non-CpG	110000	18	31	1436
splice_region_variant	GCA	C	G	0	27	false	false	transversion	non-CpG	120000	18	31	1436
splice_region_variant	GCA	C	G	0	27	false	false	transversion	non-CpG	125748	18	31	1436
splice_region_variant	GCA	C	G	0	28	false	false	transversion	non-CpG	10	0	0	1451
splice_region_variant	GCA	C	G	0	28	false	false	transversion	non-CpG	20	0	0	1451
splice_region_variant	GCA	C	G	0	28	false	false	transversion	non-CpG	50	1	1	1451
splice_region_variant	GCA	C	G	0	28	false	false	transversion	non-CpG	100	0	1	1451
splice_region_variant	GCA	C	G	0	28	false	false	transversion	non-CpG	200	0	1	1451
splice_region_variant	GCA	C	G	0	28	false	false	transversion	non-CpG	500	0	1	1451
splice_region_variant	GCA	C	G	0	28	false	false	transversion	non-CpG	1000	1	2	1451
splice_region_variant	GCA	C	G	0	28	false	false	transversion	non-CpG	2000	1	3	1451
splice_region_variant	GCA	C	G	0	28	false	false	transversion	non-CpG	3070	1	3	1451
splice_region_variant	GCA	C	G	0	28	false	false	transversion	non-CpG	5000	1	3	1451
splice_region_variant	GCA	C	G	0	28	false	false	transversion	non-CpG	5040	1	3	1451
splice_region_variant	GCA	C	G	0	28	false	false	transversion	non-CpG	8128	2	4	1451
splice_region_variant	GCA	C	G	0	28	false	false	transversion	non-CpG	9197	2	4	1451
splice_region_variant	GCA	C	G	0	28	false	false	transversion	non-CpG	10000	3	5	1451
splice_region_variant	GCA	C	G	0	28	false	false	transversion	non-CpG	10824	3	6	1451
splice_region_variant	GCA	C	G	0	28	false	false	transversion	non-CpG	15000	5	8	1451
splice_region_variant	GCA	C	G	0	28	false	false	transversion	non-CpG	15308	5	8	1451
splice_region_variant	GCA	C	G	0	28	false	false	transversion	non-CpG	17296	7	10	1451
splice_region_variant	GCA	C	G	0	28	false	false	transversion	non-CpG	20000	9	12	1451
splice_region_variant	GCA	C	G	0	28	false	false	transversion	non-CpG	25000	13	19	1451
splice_region_variant	GCA	C	G	0	28	false	false	transversion	non-CpG	30000	13	19	1451
splice_region_variant	GCA	C	G	0	28	false	false	transversion	non-CpG	35000	14	20	1451
splice_region_variant	GCA	C	G	0	28	false	false	transversion	non-CpG	40000	16	24	1451
splice_region_variant	GCA	C	G	0	28	false	false	transversion	non-CpG	45000	19	28	1451
splice_region_variant	GCA	C	G	0	28	false	false	transversion	non-CpG	50000	22	31	1451
splice_region_variant	GCA	C	G	0	28	false	false	transversion	non-CpG	55000	23	33	1451
splice_region_variant	GCA	C	G	0	28	false	false	transversion	non-CpG	56885	23	33	1451
splice_region_variant	GCA	C	G	0	28	false	false	transversion	non-CpG	60000	23	33	1451
splice_region_variant	GCA	C	G	0	28	false	false	transversion	non-CpG	65000	23	33	1451
splice_region_variant	GCA	C	G	0	28	false	false	transversion	non-CpG	70000	25	35	1451
splice_region_variant	GCA	C	G	0	28	false	false	transversion	non-CpG	75000	25	37	1451
splice_region_variant	GCA	C	G	0	28	false	false	transversion	non-CpG	80000	28	40	1451
splice_region_variant	GCA	C	G	0	28	false	false	transversion	non-CpG	85000	29	41	1451
splice_region_variant	GCA	C	G	0	28	false	false	transversion	non-CpG	90000	29	41	1451
splice_region_variant	GCA	C	G	0	28	false	false	transversion	non-CpG	95000	29	41	1451
splice_region_variant	GCA	C	G	0	28	false	false	transversion	non-CpG	100000	30	42	1451
splice_region_variant	GCA	C	G	0	28	false	false	transversion	non-CpG	110000	32	44	1451
splice_region_variant	GCA	C	G	0	28	false	false	transversion	non-CpG	120000	32	45	1451
splice_region_variant	GCA	C	G	0	28	false	false	transversion	non-CpG	125748	32	45	1451
splice_region_variant	GCA	C	G	0	29	false	false	transversion	non-CpG	10	1	1	1508
splice_region_variant	GCA	C	G	0	29	false	false	transversion	non-CpG	20	1	1	1508
splice_region_variant	GCA	C	G	0	29	false	false	transversion	non-CpG	50	0	1	1508
splice_region_variant	GCA	C	G	0	29	false	false	transversion	non-CpG	100	1	2	1508
splice_region_variant	GCA	C	G	0	29	false	false	transversion	non-CpG	200	1	3	1508
splice_region_variant	GCA	C	G	0	29	false	false	transversion	non-CpG	500	2	4	1508
splice_region_variant	GCA	C	G	0	29	false	false	transversion	non-CpG	1000	3	5	1508
splice_region_variant	GCA	C	G	0	29	false	false	transversion	non-CpG	2000	1	5	1508
splice_region_variant	GCA	C	G	0	29	false	false	transversion	non-CpG	3070	4	8	1508
splice_region_variant	GCA	C	G	0	29	false	false	transversion	non-CpG	5000	5	9	1508
splice_region_variant	GCA	C	G	0	29	false	false	transversion	non-CpG	5040	5	9	1508
splice_region_variant	GCA	C	G	0	29	false	false	transversion	non-CpG	8128	4	11	1508
splice_region_variant	GCA	C	G	0	29	false	false	transversion	non-CpG	9197	4	11	1508
splice_region_variant	GCA	C	G	0	29	false	false	transversion	non-CpG	10000	5	12	1508
splice_region_variant	GCA	C	G	0	29	false	false	transversion	non-CpG	10824	4	12	1508
splice_region_variant	GCA	C	G	0	29	false	false	transversion	non-CpG	15000	7	15	1508
splice_region_variant	GCA	C	G	0	29	false	false	transversion	non-CpG	15308	7	15	1508
splice_region_variant	GCA	C	G	0	29	false	false	transversion	non-CpG	17296	8	17	1508
splice_region_variant	GCA	C	G	0	29	false	false	transversion	non-CpG	20000	8	18	1508
splice_region_variant	GCA	C	G	0	29	false	false	transversion	non-CpG	25000	9	20	1508
splice_region_variant	GCA	C	G	0	29	false	false	transversion	non-CpG	30000	13	25	1508
splice_region_variant	GCA	C	G	0	29	false	false	transversion	non-CpG	35000	16	29	1508
splice_region_variant	GCA	C	G	0	29	false	false	transversion	non-CpG	40000	17	30	1508
splice_region_variant	GCA	C	G	0	29	false	false	transversion	non-CpG	45000	20	33	1508
splice_region_variant	GCA	C	G	0	29	false	false	transversion	non-CpG	50000	23	36	1508
splice_region_variant	GCA	C	G	0	29	false	false	transversion	non-CpG	55000	21	36	1508
splice_region_variant	GCA	C	G	0	29	false	false	transversion	non-CpG	56885	19	36	1508
splice_region_variant	GCA	C	G	0	29	false	false	transversion	non-CpG	60000	18	36	1508
splice_region_variant	GCA	C	G	0	29	false	false	transversion	non-CpG	65000	18	36	1508
splice_region_variant	GCA	C	G	0	29	false	false	transversion	non-CpG	70000	18	37	1508
splice_region_variant	GCA	C	G	0	29	false	false	transversion	non-CpG	75000	18	37	1508
splice_region_variant	GCA	C	G	0	29	false	false	transversion	non-CpG	80000	18	37	1508
splice_region_variant	GCA	C	G	0	29	false	false	transversion	non-CpG	85000	18	37	1508
splice_region_variant	GCA	C	G	0	29	false	false	transversion	non-CpG	90000	19	38	1508
splice_region_variant	GCA	C	G	0	29	false	false	transversion	non-CpG	95000	18	38	1508
splice_region_variant	GCA	C	G	0	29	false	false	transversion	non-CpG	100000	18	38	1508
splice_region_variant	GCA	C	G	0	29	false	false	transversion	non-CpG	110000	22	42	1508
splice_region_variant	GCA	C	G	0	29	false	false	transversion	non-CpG	120000	25	46	1508
splice_region_variant	GCA	C	G	0	29	false	false	transversion	non-CpG	125748	27	49	1508
splice_region_variant	GCA	C	G	0	30	false	false	transversion	non-CpG	10	0	0	1547
splice_region_variant	GCA	C	G	0	30	false	false	transversion	non-CpG	20	0	0	1547
splice_region_variant	GCA	C	G	0	30	false	false	transversion	non-CpG	50	0	0	1547
splice_region_variant	GCA	C	G	0	30	false	false	transversion	non-CpG	100	0	0	1547
splice_region_variant	GCA	C	G	0	30	false	false	transversion	non-CpG	200	0	0	1547
splice_region_variant	GCA	C	G	0	30	false	false	transversion	non-CpG	500	0	0	1547
splice_region_variant	GCA	C	G	0	30	false	false	transversion	non-CpG	1000	0	0	1547
splice_region_variant	GCA	C	G	0	30	false	false	transversion	non-CpG	2000	0	0	1547
splice_region_variant	GCA	C	G	0	30	false	false	transversion	non-CpG	3070	3	3	1547
splice_region_variant	GCA	C	G	0	30	false	false	transversion	non-CpG	5000	3	4	1547
splice_region_variant	GCA	C	G	0	30	false	false	transversion	non-CpG	5040	3	4	1547
splice_region_variant	GCA	C	G	0	30	false	false	transversion	non-CpG	8128	4	5	1547
splice_region_variant	GCA	C	G	0	30	false	false	transversion	non-CpG	9197	6	7	1547
splice_region_variant	GCA	C	G	0	30	false	false	transversion	non-CpG	10000	6	7	1547
splice_region_variant	GCA	C	G	0	30	false	false	transversion	non-CpG	10824	6	7	1547
splice_region_variant	GCA	C	G	0	30	false	false	transversion	non-CpG	15000	9	11	1547
splice_region_variant	GCA	C	G	0	30	false	false	transversion	non-CpG	15308	9	11	1547
splice_region_variant	GCA	C	G	0	30	false	false	transversion	non-CpG	17296	9	11	1547
splice_region_variant	GCA	C	G	0	30	false	false	transversion	non-CpG	20000	8	13	1547
splice_region_variant	GCA	C	G	0	30	false	false	transversion	non-CpG	25000	11	17	1547
splice_region_variant	GCA	C	G	0	30	false	false	transversion	non-CpG	30000	11	18	1547
splice_region_variant	GCA	C	G	0	30	false	false	transversion	non-CpG	35000	12	20	1547
splice_region_variant	GCA	C	G	0	30	false	false	transversion	non-CpG	40000	14	22	1547
splice_region_variant	GCA	C	G	0	30	false	false	transversion	non-CpG	45000	13	22	1547
splice_region_variant	GCA	C	G	0	30	false	false	transversion	non-CpG	50000	13	22	1547
splice_region_variant	GCA	C	G	0	30	false	false	transversion	non-CpG	55000	16	25	1547
splice_region_variant	GCA	C	G	0	30	false	false	transversion	non-CpG	56885	16	25	1547
splice_region_variant	GCA	C	G	0	30	false	false	transversion	non-CpG	60000	17	26	1547
splice_region_variant	GCA	C	G	0	30	false	false	transversion	non-CpG	65000	17	26	1547
splice_region_variant	GCA	C	G	0	30	false	false	transversion	non-CpG	70000	18	27	1547
splice_region_variant	GCA	C	G	0	30	false	false	transversion	non-CpG	75000	19	29	1547
splice_region_variant	GCA	C	G	0	30	false	false	transversion	non-CpG	80000	20	32	1547
splice_region_variant	GCA	C	G	0	30	false	false	transversion	non-CpG	85000	18	32	1547
splice_region_variant	GCA	C	G	0	30	false	false	transversion	non-CpG	90000	19	33	1547
splice_region_variant	GCA	C	G	0	30	false	false	transversion	non-CpG	95000	20	35	1547
splice_region_variant	GCA	C	G	0	30	false	false	transversion	non-CpG	100000	23	38	1547
splice_region_variant	GCA	C	G	0	30	false	false	transversion	non-CpG	110000	24	39	1547
splice_region_variant	GCA	C	G	0	30	false	false	transversion	non-CpG	120000	25	41	1547
splice_region_variant	GCA	C	G	0	30	false	false	transversion	non-CpG	125748	25	41	1547
splice_region_variant	GCA	C	G	0	31	false	false	transversion	non-CpG	10	0	0	1596
splice_region_variant	GCA	C	G	0	31	false	false	transversion	non-CpG	20	0	0	1596
splice_region_variant	GCA	C	G	0	31	false	false	transversion	non-CpG	50	0	0	1596
splice_region_variant	GCA	C	G	0	31	false	false	transversion	non-CpG	100	0	0	1596
splice_region_variant	GCA	C	G	0	31	false	false	transversion	non-CpG	200	0	0	1596
splice_region_variant	GCA	C	G	0	31	false	false	transversion	non-CpG	500	1	1	1596
splice_region_variant	GCA	C	G	0	31	false	false	transversion	non-CpG	1000	0	1	1596
splice_region_variant	GCA	C	G	0	31	false	false	transversion	non-CpG	2000	1	2	1596
splice_region_variant	GCA	C	G	0	31	false	false	transversion	non-CpG	3070	1	2	1596
splice_region_variant	GCA	C	G	0	31	false	false	transversion	non-CpG	5000	1	2	1596
splice_region_variant	GCA	C	G	0	31	false	false	transversion	non-CpG	5040	1	2	1596
splice_region_variant	GCA	C	G	0	31	false	false	transversion	non-CpG	8128	4	5	1596
splice_region_variant	GCA	C	G	0	31	false	false	transversion	non-CpG	9197	5	6	1596
splice_region_variant	GCA	C	G	0	31	false	false	transversion	non-CpG	10000	5	6	1596
splice_region_variant	GCA	C	G	0	31	false	false	transversion	non-CpG	10824	5	6	1596
splice_region_variant	GCA	C	G	0	31	false	false	transversion	non-CpG	15000	10	11	1596
splice_region_variant	GCA	C	G	0	31	false	false	transversion	non-CpG	15308	10	12	1596
splice_region_variant	GCA	C	G	0	31	false	false	transversion	non-CpG	17296	11	13	1596
splice_region_variant	GCA	C	G	0	31	false	false	transversion	non-CpG	20000	12	15	1596
splice_region_variant	GCA	C	G	0	31	false	false	transversion	non-CpG	25000	17	20	1596
splice_region_variant	GCA	C	G	0	31	false	false	transversion	non-CpG	30000	20	24	1596
splice_region_variant	GCA	C	G	0	31	false	false	transversion	non-CpG	35000	21	26	1596
splice_region_variant	GCA	C	G	0	31	false	false	transversion	non-CpG	40000	20	28	1596
splice_region_variant	GCA	C	G	0	31	false	false	transversion	non-CpG	45000	23	31	1596
splice_region_variant	GCA	C	G	0	31	false	false	transversion	non-CpG	50000	23	33	1596
splice_region_variant	GCA	C	G	0	31	false	false	transversion	non-CpG	55000	22	35	1596
splice_region_variant	GCA	C	G	0	31	false	false	transversion	non-CpG	56885	22	35	1596
splice_region_variant	GCA	C	G	0	31	false	false	transversion	non-CpG	60000	25	38	1596
splice_region_variant	GCA	C	G	0	31	false	false	transversion	non-CpG	65000	27	40	1596
splice_region_variant	GCA	C	G	0	31	false	false	transversion	non-CpG	70000	32	45	1596
splice_region_variant	GCA	C	G	0	31	false	false	transversion	non-CpG	75000	30	45	1596
splice_region_variant	GCA	C	G	0	31	false	false	transversion	non-CpG	80000	31	46	1596
splice_region_variant	GCA	C	G	0	31	false	false	transversion	non-CpG	85000	34	49	1596
splice_region_variant	GCA	C	G	0	31	false	false	transversion	non-CpG	90000	34	49	1596
splice_region_variant	GCA	C	G	0	31	false	false	transversion	non-CpG	95000	31	49	1596
splice_region_variant	GCA	C	G	0	31	false	false	transversion	non-CpG	100000	31	49	1596
splice_region_variant	GCA	C	G	0	31	false	false	transversion	non-CpG	110000	31	49	1596
splice_region_variant	GCA	C	G	0	31	false	false	transversion	non-CpG	120000	30	49	1596
splice_region_variant	GCA	C	G	0	31	false	false	transversion	non-CpG	125748	29	50	1596
splice_region_variant	GCA	C	G	0	32	false	false	transversion	non-CpG	10	0	0	1602
splice_region_variant	GCA	C	G	0	32	false	false	transversion	non-CpG	20	0	0	1602
splice_region_variant	GCA	C	G	0	32	false	false	transversion	non-CpG	50	0	0	1602
splice_region_variant	GCA	C	G	0	32	false	false	transversion	non-CpG	100	0	0	1602
splice_region_variant	GCA	C	G	0	32	false	false	transversion	non-CpG	200	0	0	1602
splice_region_variant	GCA	C	G	0	32	false	false	transversion	non-CpG	500	0	0	1602
splice_region_variant	GCA	C	G	0	32	false	false	transversion	non-CpG	1000	1	2	1602
splice_region_variant	GCA	C	G	0	32	false	false	transversion	non-CpG	2000	2	3	1602
splice_region_variant	GCA	C	G	0	32	false	false	transversion	non-CpG	3070	3	4	1602
splice_region_variant	GCA	C	G	0	32	false	false	transversion	non-CpG	5000	7	8	1602
splice_region_variant	GCA	C	G	0	32	false	false	transversion	non-CpG	5040	6	8	1602
splice_region_variant	GCA	C	G	0	32	false	false	transversion	non-CpG	8128	10	12	1602
splice_region_variant	GCA	C	G	0	32	false	false	transversion	non-CpG	9197	10	12	1602
splice_region_variant	GCA	C	G	0	32	false	false	transversion	non-CpG	10000	10	12	1602
splice_region_variant	GCA	C	G	0	32	false	false	transversion	non-CpG	10824	10	12	1602
splice_region_variant	GCA	C	G	0	32	false	false	transversion	non-CpG	15000	9	14	1602
splice_region_variant	GCA	C	G	0	32	false	false	transversion	non-CpG	15308	9	14	1602
splice_region_variant	GCA	C	G	0	32	false	false	transversion	non-CpG	17296	9	15	1602
splice_region_variant	GCA	C	G	0	32	false	false	transversion	non-CpG	20000	9	15	1602
splice_region_variant	GCA	C	G	0	32	false	false	transversion	non-CpG	25000	12	18	1602
splice_region_variant	GCA	C	G	0	32	false	false	transversion	non-CpG	30000	15	21	1602
splice_region_variant	GCA	C	G	0	32	false	false	transversion	non-CpG	35000	19	25	1602
splice_region_variant	GCA	C	G	0	32	false	false	transversion	non-CpG	40000	21	27	1602
splice_region_variant	GCA	C	G	0	32	false	false	transversion	non-CpG	45000	25	32	1602
splice_region_variant	GCA	C	G	0	32	false	false	transversion	non-CpG	50000	28	36	1602
splice_region_variant	GCA	C	G	0	32	false	false	transversion	non-CpG	55000	27	36	1602
splice_region_variant	GCA	C	G	0	32	false	false	transversion	non-CpG	56885	25	36	1602
splice_region_variant	GCA	C	G	0	32	false	false	transversion	non-CpG	60000	28	39	1602
splice_region_variant	GCA	C	G	0	32	false	false	transversion	non-CpG	65000	29	42	1602
splice_region_variant	GCA	C	G	0	32	false	false	transversion	non-CpG	70000	32	46	1602
splice_region_variant	GCA	C	G	0	32	false	false	transversion	non-CpG	75000	35	49	1602
splice_region_variant	GCA	C	G	0	32	false	false	transversion	non-CpG	80000	36	51	1602
splice_region_variant	GCA	C	G	0	32	false	false	transversion	non-CpG	85000	36	51	1602
splice_region_variant	GCA	C	G	0	32	false	false	transversion	non-CpG	90000	38	53	1602
splice_region_variant	GCA	C	G	0	32	false	false	transversion	non-CpG	95000	37	53	1602
splice_region_variant	GCA	C	G	0	32	false	false	transversion	non-CpG	100000	34	53	1602
splice_region_variant	GCA	C	G	0	32	false	false	transversion	non-CpG	110000	35	55	1602
splice_region_variant	GCA	C	G	0	32	false	false	transversion	non-CpG	120000	37	58	1602
splice_region_variant	GCA	C	G	0	32	false	false	transversion	non-CpG	125748	35	58	1602
splice_region_variant	GCA	C	G	0	33	false	false	transversion	non-CpG	10	0	0	1588
splice_region_variant	GCA	C	G	0	33	false	false	transversion	non-CpG	20	0	0	1588
splice_region_variant	GCA	C	G	0	33	false	false	transversion	non-CpG	50	0	1	1588
splice_region_variant	GCA	C	G	0	33	false	false	transversion	non-CpG	100	0	1	1588
splice_region_variant	GCA	C	G	0	33	false	false	transversion	non-CpG	200	0	1	1588
splice_region_variant	GCA	C	G	0	33	false	false	transversion	non-CpG	500	1	2	1588
splice_region_variant	GCA	C	G	0	33	false	false	transversion	non-CpG	1000	2	3	1588
splice_region_variant	GCA	C	G	0	33	false	false	transversion	non-CpG	2000	1	3	1588
splice_region_variant	GCA	C	G	0	33	false	false	transversion	non-CpG	3070	5	7	1588
splice_region_variant	GCA	C	G	0	33	false	false	transversion	non-CpG	5000	6	11	1588
splice_region_variant	GCA	C	G	0	33	false	false	transversion	non-CpG	5040	6	11	1588
splice_region_variant	GCA	C	G	0	33	false	false	transversion	non-CpG	8128	6	13	1588
splice_region_variant	GCA	C	G	0	33	false	false	transversion	non-CpG	9197	6	13	1588
splice_region_variant	GCA	C	G	0	33	false	false	transversion	non-CpG	10000	7	14	1588
splice_region_variant	GCA	C	G	0	33	false	false	transversion	non-CpG	10824	7	15	1588
splice_region_variant	GCA	C	G	0	33	false	false	transversion	non-CpG	15000	7	15	1588
splice_region_variant	GCA	C	G	0	33	false	false	transversion	non-CpG	15308	7	15	1588
splice_region_variant	GCA	C	G	0	33	false	false	transversion	non-CpG	17296	8	16	1588
splice_region_variant	GCA	C	G	0	33	false	false	transversion	non-CpG	20000	8	16	1588
splice_region_variant	GCA	C	G	0	33	false	false	transversion	non-CpG	25000	10	18	1588
splice_region_variant	GCA	C	G	0	33	false	false	transversion	non-CpG	30000	13	21	1588
splice_region_variant	GCA	C	G	0	33	false	false	transversion	non-CpG	35000	15	23	1588
splice_region_variant	GCA	C	G	0	33	false	false	transversion	non-CpG	40000	18	26	1588
splice_region_variant	GCA	C	G	0	33	false	false	transversion	non-CpG	45000	18	27	1588
splice_region_variant	GCA	C	G	0	33	false	false	transversion	non-CpG	50000	19	28	1588
splice_region_variant	GCA	C	G	0	33	false	false	transversion	non-CpG	55000	20	29	1588
splice_region_variant	GCA	C	G	0	33	false	false	transversion	non-CpG	56885	20	29	1588
splice_region_variant	GCA	C	G	0	33	false	false	transversion	non-CpG	60000	20	29	1588
splice_region_variant	GCA	C	G	0	33	false	false	transversion	non-CpG	65000	19	30	1588
splice_region_variant	GCA	C	G	0	33	false	false	transversion	non-CpG	70000	19	30	1588
splice_region_variant	GCA	C	G	0	33	false	false	transversion	non-CpG	75000	18	30	1588
splice_region_variant	GCA	C	G	0	33	false	false	transversion	non-CpG	80000	20	33	1588
splice_region_variant	GCA	C	G	0	33	false	false	transversion	non-CpG	85000	21	34	1588
splice_region_variant	GCA	C	G	0	33	false	false	transversion	non-CpG	90000	21	35	1588
splice_region_variant	GCA	C	G	0	33	false	false	transversion	non-CpG	95000	20	35	1588
splice_region_variant	GCA	C	G	0	33	false	false	transversion	non-CpG	100000	20	35	1588
splice_region_variant	GCA	C	G	0	33	false	false	transversion	non-CpG	110000	23	39	1588
splice_region_variant	GCA	C	G	0	33	false	false	transversion	non-CpG	120000	25	42	1588
splice_region_variant	GCA	C	G	0	33	false	false	transversion	non-CpG	125748	25	42	1588
splice_region_variant	GCA	C	G	0	34	false	false	transversion	non-CpG	10	0	0	1692
splice_region_variant	GCA	C	G	0	34	false	false	transversion	non-CpG	20	0	0	1692
splice_region_variant	GCA	C	G	0	34	false	false	transversion	non-CpG	50	0	0	1692
splice_region_variant	GCA	C	G	0	34	false	false	transversion	non-CpG	100	0	0	1692
splice_region_variant	GCA	C	G	0	34	false	false	transversion	non-CpG	200	0	0	1692
splice_region_variant	GCA	C	G	0	34	false	false	transversion	non-CpG	500	1	1	1692
splice_region_variant	GCA	C	G	0	34	false	false	transversion	non-CpG	1000	2	2	1692
splice_region_variant	GCA	C	G	0	34	false	false	transversion	non-CpG	2000	6	7	1692
splice_region_variant	GCA	C	G	0	34	false	false	transversion	non-CpG	3070	6	8	1692
splice_region_variant	GCA	C	G	0	34	false	false	transversion	non-CpG	5000	5	8	1692
splice_region_variant	GCA	C	G	0	34	false	false	transversion	non-CpG	5040	5	8	1692
splice_region_variant	GCA	C	G	0	34	false	false	transversion	non-CpG	8128	9	12	1692
splice_region_variant	GCA	C	G	0	34	false	false	transversion	non-CpG	9197	9	12	1692
splice_region_variant	GCA	C	G	0	34	false	false	transversion	non-CpG	10000	10	13	1692
splice_region_variant	GCA	C	G	0	34	false	false	transversion	non-CpG	10824	11	14	1692
splice_region_variant	GCA	C	G	0	34	false	false	transversion	non-CpG	15000	11	16	1692
splice_region_variant	GCA	C	G	0	34	false	false	transversion	non-CpG	15308	11	16	1692
splice_region_variant	GCA	C	G	0	34	false	false	transversion	non-CpG	17296	12	17	1692
splice_region_variant	GCA	C	G	0	34	false	false	transversion	non-CpG	20000	12	18	1692
splice_region_variant	GCA	C	G	0	34	false	false	transversion	non-CpG	25000	16	25	1692
splice_region_variant	GCA	C	G	0	34	false	false	transversion	non-CpG	30000	15	27	1692
splice_region_variant	GCA	C	G	0	34	false	false	transversion	non-CpG	35000	17	29	1692
splice_region_variant	GCA	C	G	0	34	false	false	transversion	non-CpG	40000	18	32	1692
splice_region_variant	GCA	C	G	0	34	false	false	transversion	non-CpG	45000	18	32	1692
splice_region_variant	GCA	C	G	0	34	false	false	transversion	non-CpG	50000	19	33	1692
splice_region_variant	GCA	C	G	0	34	false	false	transversion	non-CpG	55000	20	34	1692
splice_region_variant	GCA	C	G	0	34	false	false	transversion	non-CpG	56885	22	36	1692
splice_region_variant	GCA	C	G	0	34	false	false	transversion	non-CpG	60000	22	37	1692
splice_region_variant	GCA	C	G	0	34	false	false	transversion	non-CpG	65000	22	38	1692
splice_region_variant	GCA	C	G	0	34	false	false	transversion	non-CpG	70000	21	39	1692
splice_region_variant	GCA	C	G	0	34	false	false	transversion	non-CpG	75000	21	40	1692
splice_region_variant	GCA	C	G	0	34	false	false	transversion	non-CpG	80000	23	42	1692
splice_region_variant	GCA	C	G	0	34	false	false	transversion	non-CpG	85000	23	42	1692
splice_region_variant	GCA	C	G	0	34	false	false	transversion	non-CpG	90000	24	44	1692
splice_region_variant	GCA	C	G	0	34	false	false	transversion	non-CpG	95000	27	47	1692
splice_region_variant	GCA	C	G	0	34	false	false	transversion	non-CpG	100000	27	48	1692
splice_region_variant	GCA	C	G	0	34	false	false	transversion	non-CpG	110000	29	51	1692
splice_region_variant	GCA	C	G	0	34	false	false	transversion	non-CpG	120000	31	54	1692
splice_region_variant	GCA	C	G	0	34	false	false	transversion	non-CpG	125748	32	56	1692
splice_region_variant	GCA	C	G	0	35	false	false	transversion	non-CpG	10	1	1	1714
splice_region_variant	GCA	C	G	0	35	false	false	transversion	non-CpG	20	1	1	1714
splice_region_variant	GCA	C	G	0	35	false	false	transversion	non-CpG	50	1	1	1714
splice_region_variant	GCA	C	G	0	35	false	false	transversion	non-CpG	100	0	1	1714
splice_region_variant	GCA	C	G	0	35	false	false	transversion	non-CpG	200	0	1	1714
splice_region_variant	GCA	C	G	0	35	false	false	transversion	non-CpG	500	0	1	1714
splice_region_variant	GCA	C	G	0	35	false	false	transversion	non-CpG	1000	1	2	1714
splice_region_variant	GCA	C	G	0	35	false	false	transversion	non-CpG	2000	0	2	1714
splice_region_variant	GCA	C	G	0	35	false	false	transversion	non-CpG	3070	1	3	1714
splice_region_variant	GCA	C	G	0	35	false	false	transversion	non-CpG	5000	2	4	1714
splice_region_variant	GCA	C	G	0	35	false	false	transversion	non-CpG	5040	2	4	1714
splice_region_variant	GCA	C	G	0	35	false	false	transversion	non-CpG	8128	3	6	1714
splice_region_variant	GCA	C	G	0	35	false	false	transversion	non-CpG	9197	3	6	1714
splice_region_variant	GCA	C	G	0	35	false	false	transversion	non-CpG	10000	3	6	1714
splice_region_variant	GCA	C	G	0	35	false	false	transversion	non-CpG	10824	4	7	1714
splice_region_variant	GCA	C	G	0	35	false	false	transversion	non-CpG	15000	9	12	1714
splice_region_variant	GCA	C	G	0	35	false	false	transversion	non-CpG	15308	10	13	1714
splice_region_variant	GCA	C	G	0	35	false	false	transversion	non-CpG	17296	12	16	1714
splice_region_variant	GCA	C	G	0	35	false	false	transversion	non-CpG	20000	11	16	1714
splice_region_variant	GCA	C	G	0	35	false	false	transversion	non-CpG	25000	10	16	1714
splice_region_variant	GCA	C	G	0	35	false	false	transversion	non-CpG	30000	10	17	1714
splice_region_variant	GCA	C	G	0	35	false	false	transversion	non-CpG	35000	10	17	1714
splice_region_variant	GCA	C	G	0	35	false	false	transversion	non-CpG	40000	13	20	1714
splice_region_variant	GCA	C	G	0	35	false	false	transversion	non-CpG	45000	16	23	1714
splice_region_variant	GCA	C	G	0	35	false	false	transversion	non-CpG	50000	16	23	1714
splice_region_variant	GCA	C	G	0	35	false	false	transversion	non-CpG	55000	15	25	1714
splice_region_variant	GCA	C	G	0	35	false	false	transversion	non-CpG	56885	15	25	1714
splice_region_variant	GCA	C	G	0	35	false	false	transversion	non-CpG	60000	17	27	1714
splice_region_variant	GCA	C	G	0	35	false	false	transversion	non-CpG	65000	18	28	1714
splice_region_variant	GCA	C	G	0	35	false	false	transversion	non-CpG	70000	18	28	1714
splice_region_variant	GCA	C	G	0	35	false	false	transversion	non-CpG	75000	17	28	1714
splice_region_variant	GCA	C	G	0	35	false	false	transversion	non-CpG	80000	18	29	1714
splice_region_variant	GCA	C	G	0	35	false	false	transversion	non-CpG	85000	21	33	1714
splice_region_variant	GCA	C	G	0	35	false	false	transversion	non-CpG	90000	22	35	1714
splice_region_variant	GCA	C	G	0	35	false	false	transversion	non-CpG	95000	23	36	1714
splice_region_variant	GCA	C	G	0	35	false	false	transversion	non-CpG	100000	25	38	1714
splice_region_variant	GCA	C	G	0	35	false	false	transversion	non-CpG	110000	27	40	1714
splice_region_variant	GCA	C	G	0	35	false	false	transversion	non-CpG	120000	25	42	1714
splice_region_variant	GCA	C	G	0	35	false	false	transversion	non-CpG	125748	24	42	1714
splice_region_variant	GCA	C	G	0	36	false	false	transversion	non-CpG	10	0	0	1635
splice_region_variant	GCA	C	G	0	36	false	false	transversion	non-CpG	20	0	0	1635
splice_region_variant	GCA	C	G	0	36	false	false	transversion	non-CpG	50	0	1	1635
splice_region_variant	GCA	C	G	0	36	false	false	transversion	non-CpG	100	0	1	1635
splice_region_variant	GCA	C	G	0	36	false	false	transversion	non-CpG	200	1	2	1635
splice_region_variant	GCA	C	G	0	36	false	false	transversion	non-CpG	500	5	6	1635
splice_region_variant	GCA	C	G	0	36	false	false	transversion	non-CpG	1000	2	6	1635
splice_region_variant	GCA	C	G	0	36	false	false	transversion	non-CpG	2000	4	8	1635
splice_region_variant	GCA	C	G	0	36	false	false	transversion	non-CpG	3070	5	9	1635
splice_region_variant	GCA	C	G	0	36	false	false	transversion	non-CpG	5000	4	10	1635
splice_region_variant	GCA	C	G	0	36	false	false	transversion	non-CpG	5040	4	10	1635
splice_region_variant	GCA	C	G	0	36	false	false	transversion	non-CpG	8128	5	12	1635
splice_region_variant	GCA	C	G	0	36	false	false	transversion	non-CpG	9197	5	12	1635
splice_region_variant	GCA	C	G	0	36	false	false	transversion	non-CpG	10000	6	13	1635
splice_region_variant	GCA	C	G	0	36	false	false	transversion	non-CpG	10824	7	14	1635
splice_region_variant	GCA	C	G	0	36	false	false	transversion	non-CpG	15000	7	14	1635
splice_region_variant	GCA	C	G	0	36	false	false	transversion	non-CpG	15308	8	15	1635
splice_region_variant	GCA	C	G	0	36	false	false	transversion	non-CpG	17296	9	16	1635
splice_region_variant	GCA	C	G	0	36	false	false	transversion	non-CpG	20000	11	18	1635
splice_region_variant	GCA	C	G	0	36	false	false	transversion	non-CpG	25000	11	18	1635
splice_region_variant	GCA	C	G	0	36	false	false	transversion	non-CpG	30000	10	19	1635
splice_region_variant	GCA	C	G	0	36	false	false	transversion	non-CpG	35000	11	21	1635
splice_region_variant	GCA	C	G	0	36	false	false	transversion	non-CpG	40000	15	25	1635
splice_region_variant	GCA	C	G	0	36	false	false	transversion	non-CpG	45000	17	27	1635
splice_region_variant	GCA	C	G	0	36	false	false	transversion	non-CpG	50000	17	27	1635
splice_region_variant	GCA	C	G	0	36	false	false	transversion	non-CpG	55000	19	29	1635
splice_region_variant	GCA	C	G	0	36	false	false	transversion	non-CpG	56885	19	29	1635
splice_region_variant	GCA	C	G	0	36	false	false	transversion	non-CpG	60000	20	30	1635
splice_region_variant	GCA	C	G	0	36	false	false	transversion	non-CpG	65000	24	34	1635
splice_region_variant	GCA	C	G	0	36	false	false	transversion	non-CpG	70000	25	36	1635
splice_region_variant	GCA	C	G	0	36	false	false	transversion	non-CpG	75000	26	37	1635
splice_region_variant	GCA	C	G	0	36	false	false	transversion	non-CpG	80000	26	38	1635
splice_region_variant	GCA	C	G	0	36	false	false	transversion	non-CpG	85000	27	39	1635
splice_region_variant	GCA	C	G	0	36	false	false	transversion	non-CpG	90000	31	44	1635
splice_region_variant	GCA	C	G	0	36	false	false	transversion	non-CpG	95000	32	46	1635
splice_region_variant	GCA	C	G	0	36	false	false	transversion	non-CpG	100000	37	51	1635
splice_region_variant	GCA	C	G	0	36	false	false	transversion	non-CpG	110000	40	55	1635
splice_region_variant	GCA	C	G	0	36	false	false	transversion	non-CpG	120000	42	58	1635
splice_region_variant	GCA	C	G	0	36	false	false	transversion	non-CpG	125748	43	59	1635
splice_region_variant	GCA	C	G	0	37	false	false	transversion	non-CpG	10	0	1	1616
splice_region_variant	GCA	C	G	0	37	false	false	transversion	non-CpG	20	0	1	1616
splice_region_variant	GCA	C	G	0	37	false	false	transversion	non-CpG	50	0	1	1616
splice_region_variant	GCA	C	G	0	37	false	false	transversion	non-CpG	100	1	2	1616
splice_region_variant	GCA	C	G	0	37	false	false	transversion	non-CpG	200	1	2	1616
splice_region_variant	GCA	C	G	0	37	false	false	transversion	non-CpG	500	1	2	1616
splice_region_variant	GCA	C	G	0	37	false	false	transversion	non-CpG	1000	1	2	1616
splice_region_variant	GCA	C	G	0	37	false	false	transversion	non-CpG	2000	2	3	1616
splice_region_variant	GCA	C	G	0	37	false	false	transversion	non-CpG	3070	3	5	1616
splice_region_variant	GCA	C	G	0	37	false	false	transversion	non-CpG	5000	5	8	1616
splice_region_variant	GCA	C	G	0	37	false	false	transversion	non-CpG	5040	5	8	1616
splice_region_variant	GCA	C	G	0	37	false	false	transversion	non-CpG	8128	6	9	1616
splice_region_variant	GCA	C	G	0	37	false	false	transversion	non-CpG	9197	7	10	1616
splice_region_variant	GCA	C	G	0	37	false	false	transversion	non-CpG	10000	7	10	1616
splice_region_variant	GCA	C	G	0	37	false	false	transversion	non-CpG	10824	8	11	1616
splice_region_variant	GCA	C	G	0	37	false	false	transversion	non-CpG	15000	7	12	1616
splice_region_variant	GCA	C	G	0	37	false	false	transversion	non-CpG	15308	7	12	1616
splice_region_variant	GCA	C	G	0	37	false	false	transversion	non-CpG	17296	8	13	1616
splice_region_variant	GCA	C	G	0	37	false	false	transversion	non-CpG	20000	10	15	1616
splice_region_variant	GCA	C	G	0	37	false	false	transversion	non-CpG	25000	10	17	1616
splice_region_variant	GCA	C	G	0	37	false	false	transversion	non-CpG	30000	15	22	1616
splice_region_variant	GCA	C	G	0	37	false	false	transversion	non-CpG	35000	16	25	1616
splice_region_variant	GCA	C	G	0	37	false	false	transversion	non-CpG	40000	15	26	1616
splice_region_variant	GCA	C	G	0	37	false	false	transversion	non-CpG	45000	16	27	1616
splice_region_variant	GCA	C	G	0	37	false	false	transversion	non-CpG	50000	17	28	1616
splice_region_variant	GCA	C	G	0	37	false	false	transversion	non-CpG	55000	17	29	1616
splice_region_variant	GCA	C	G	0	37	false	false	transversion	non-CpG	56885	17	29	1616
splice_region_variant	GCA	C	G	0	37	false	false	transversion	non-CpG	60000	18	30	1616
splice_region_variant	GCA	C	G	0	37	false	false	transversion	non-CpG	65000	20	32	1616
splice_region_variant	GCA	C	G	0	37	false	false	transversion	non-CpG	70000	20	33	1616
splice_region_variant	GCA	C	G	0	37	false	false	transversion	non-CpG	75000	22	35	1616
splice_region_variant	GCA	C	G	0	37	false	false	transversion	non-CpG	80000	24	37	1616
splice_region_variant	GCA	C	G	0	37	false	false	transversion	non-CpG	85000	24	37	1616
splice_region_variant	GCA	C	G	0	37	false	false	transversion	non-CpG	90000	24	38	1616
splice_region_variant	GCA	C	G	0	37	false	false	transversion	non-CpG	95000	24	38	1616
splice_region_variant	GCA	C	G	0	37	false	false	transversion	non-CpG	100000	26	41	1616
splice_region_variant	GCA	C	G	0	37	false	false	transversion	non-CpG	110000	23	41	1616
splice_region_variant	GCA	C	G	0	37	false	false	transversion	non-CpG	120000	22	41	1616
splice_region_variant	GCA	C	G	0	37	false	false	transversion	non-CpG	125748	24	44	1616
splice_region_variant	GCA	C	G	0	38	false	false	transversion	non-CpG	10	0	0	1610
splice_region_variant	GCA	C	G	0	38	false	false	transversion	non-CpG	20	0	0	1610
splice_region_variant	GCA	C	G	0	38	false	false	transversion	non-CpG	50	0	0	1610
splice_region_variant	GCA	C	G	0	38	false	false	transversion	non-CpG	100	0	0	1610
splice_region_variant	GCA	C	G	0	38	false	false	transversion	non-CpG	200	1	1	1610
splice_region_variant	GCA	C	G	0	38	false	false	transversion	non-CpG	500	2	2	1610
splice_region_variant	GCA	C	G	0	38	false	false	transversion	non-CpG	1000	2	2	1610
splice_region_variant	GCA	C	G	0	38	false	false	transversion	non-CpG	2000	4	4	1610
splice_region_variant	GCA	C	G	0	38	false	false	transversion	non-CpG	3070	5	6	1610
splice_region_variant	GCA	C	G	0	38	false	false	transversion	non-CpG	5000	7	8	1610
splice_region_variant	GCA	C	G	0	38	false	false	transversion	non-CpG	5040	7	8	1610
splice_region_variant	GCA	C	G	0	38	false	false	transversion	non-CpG	8128	10	11	1610
splice_region_variant	GCA	C	G	0	38	false	false	transversion	non-CpG	9197	9	11	1610
splice_region_variant	GCA	C	G	0	38	false	false	transversion	non-CpG	10000	10	12	1610
splice_region_variant	GCA	C	G	0	38	false	false	transversion	non-CpG	10824	10	12	1610
splice_region_variant	GCA	C	G	0	38	false	false	transversion	non-CpG	15000	9	13	1610
splice_region_variant	GCA	C	G	0	38	false	false	transversion	non-CpG	15308	9	13	1610
splice_region_variant	GCA	C	G	0	38	false	false	transversion	non-CpG	17296	10	14	1610
splice_region_variant	GCA	C	G	0	38	false	false	transversion	non-CpG	20000	9	15	1610
splice_region_variant	GCA	C	G	0	38	false	false	transversion	non-CpG	25000	11	17	1610
splice_region_variant	GCA	C	G	0	38	false	false	transversion	non-CpG	30000	13	20	1610
splice_region_variant	GCA	C	G	0	38	false	false	transversion	non-CpG	35000	15	23	1610
splice_region_variant	GCA	C	G	0	38	false	false	transversion	non-CpG	40000	18	26	1610
splice_region_variant	GCA	C	G	0	38	false	false	transversion	non-CpG	45000	19	27	1610
splice_region_variant	GCA	C	G	0	38	false	false	transversion	non-CpG	50000	22	30	1610
splice_region_variant	GCA	C	G	0	38	false	false	transversion	non-CpG	55000	23	33	1610
splice_region_variant	GCA	C	G	0	38	false	false	transversion	non-CpG	56885	23	34	1610
splice_region_variant	GCA	C	G	0	38	false	false	transversion	non-CpG	60000	24	36	1610
splice_region_variant	GCA	C	G	0	38	false	false	transversion	non-CpG	65000	23	37	1610
splice_region_variant	GCA	C	G	0	38	false	false	transversion	non-CpG	70000	25	39	1610
splice_region_variant	GCA	C	G	0	38	false	false	transversion	non-CpG	75000	25	39	1610
splice_region_variant	GCA	C	G	0	38	false	false	transversion	non-CpG	80000	27	41	1610
splice_region_variant	GCA	C	G	0	38	false	false	transversion	non-CpG	85000	27	42	1610
splice_region_variant	GCA	C	G	0	38	false	false	transversion	non-CpG	90000	28	43	1610
splice_region_variant	GCA	C	G	0	38	false	false	transversion	non-CpG	95000	29	44	1610
splice_region_variant	GCA	C	G	0	38	false	false	transversion	non-CpG	100000	32	47	1610
splice_region_variant	GCA	C	G	0	38	false	false	transversion	non-CpG	110000	32	48	1610
splice_region_variant	GCA	C	G	0	38	false	false	transversion	non-CpG	120000	33	49	1610
splice_region_variant	GCA	C	G	0	38	false	false	transversion	non-CpG	125748	32	49	1610
splice_region_variant	GCA	C	G	0	39	false	false	transversion	non-CpG	10	0	0	1673
splice_region_variant	GCA	C	G	0	39	false	false	transversion	non-CpG	20	0	0	1673
splice_region_variant	GCA	C	G	0	39	false	false	transversion	non-CpG	50	1	1	1673
splice_region_variant	GCA	C	G	0	39	false	false	transversion	non-CpG	100	0	1	1673
splice_region_variant	GCA	C	G	0	39	false	false	transversion	non-CpG	200	0	1	1673
splice_region_variant	GCA	C	G	0	39	false	false	transversion	non-CpG	500	1	2	1673
splice_region_variant	GCA	C	G	0	39	false	false	transversion	non-CpG	1000	0	2	1673
splice_region_variant	GCA	C	G	0	39	false	false	transversion	non-CpG	2000	2	4	1673
splice_region_variant	GCA	C	G	0	39	false	false	transversion	non-CpG	3070	2	4	1673
splice_region_variant	GCA	C	G	0	39	false	false	transversion	non-CpG	5000	7	9	1673
splice_region_variant	GCA	C	G	0	39	false	false	transversion	non-CpG	5040	7	9	1673
splice_region_variant	GCA	C	G	0	39	false	false	transversion	non-CpG	8128	11	13	1673
splice_region_variant	GCA	C	G	0	39	false	false	transversion	non-CpG	9197	11	13	1673
splice_region_variant	GCA	C	G	0	39	false	false	transversion	non-CpG	10000	13	15	1673
splice_region_variant	GCA	C	G	0	39	false	false	transversion	non-CpG	10824	12	15	1673
splice_region_variant	GCA	C	G	0	39	false	false	transversion	non-CpG	15000	14	17	1673
splice_region_variant	GCA	C	G	0	39	false	false	transversion	non-CpG	15308	14	17	1673
splice_region_variant	GCA	C	G	0	39	false	false	transversion	non-CpG	17296	16	19	1673
splice_region_variant	GCA	C	G	0	39	false	false	transversion	non-CpG	20000	15	20	1673
splice_region_variant	GCA	C	G	0	39	false	false	transversion	non-CpG	25000	17	22	1673
splice_region_variant	GCA	C	G	0	39	false	false	transversion	non-CpG	30000	20	26	1673
splice_region_variant	GCA	C	G	0	39	false	false	transversion	non-CpG	35000	22	29	1673
splice_region_variant	GCA	C	G	0	39	false	false	transversion	non-CpG	40000	23	31	1673
splice_region_variant	GCA	C	G	0	39	false	false	transversion	non-CpG	45000	24	33	1673
splice_region_variant	GCA	C	G	0	39	false	false	transversion	non-CpG	50000	26	35	1673
splice_region_variant	GCA	C	G	0	39	false	false	transversion	non-CpG	55000	33	42	1673
splice_region_variant	GCA	C	G	0	39	false	false	transversion	non-CpG	56885	33	42	1673
splice_region_variant	GCA	C	G	0	39	false	false	transversion	non-CpG	60000	34	43	1673
splice_region_variant	GCA	C	G	0	39	false	false	transversion	non-CpG	65000	34	44	1673
splice_region_variant	GCA	C	G	0	39	false	false	transversion	non-CpG	70000	36	46	1673
splice_region_variant	GCA	C	G	0	39	false	false	transversion	non-CpG	75000	36	46	1673
splice_region_variant	GCA	C	G	0	39	false	false	transversion	non-CpG	80000	35	46	1673
splice_region_variant	GCA	C	G	0	39	false	false	transversion	non-CpG	85000	35	48	1673
splice_region_variant	GCA	C	G	0	39	false	false	transversion	non-CpG	90000	40	53	1673
splice_region_variant	GCA	C	G	0	39	false	false	transversion	non-CpG	95000	40	54	1673
splice_region_variant	GCA	C	G	0	39	false	false	transversion	non-CpG	100000	39	54	1673
splice_region_variant	GCA	C	G	0	39	false	false	transversion	non-CpG	110000	42	61	1673
splice_region_variant	GCA	C	G	0	39	false	false	transversion	non-CpG	120000	41	62	1673
splice_region_variant	GCA	C	G	0	39	false	false	transversion	non-CpG	125748	41	62	1673
splice_region_variant	GCA	C	G	0	40	false	false	transversion	non-CpG	10	0	2	1573
splice_region_variant	GCA	C	G	0	40	false	false	transversion	non-CpG	20	0	2	1573
splice_region_variant	GCA	C	G	0	40	false	false	transversion	non-CpG	50	0	2	1573
splice_region_variant	GCA	C	G	0	40	false	false	transversion	non-CpG	100	0	2	1573
splice_region_variant	GCA	C	G	0	40	false	false	transversion	non-CpG	200	1	3	1573
splice_region_variant	GCA	C	G	0	40	false	false	transversion	non-CpG	500	1	3	1573
splice_region_variant	GCA	C	G	0	40	false	false	transversion	non-CpG	1000	1	3	1573
splice_region_variant	GCA	C	G	0	40	false	false	transversion	non-CpG	2000	2	4	1573
splice_region_variant	GCA	C	G	0	40	false	false	transversion	non-CpG	3070	4	6	1573
splice_region_variant	GCA	C	G	0	40	false	false	transversion	non-CpG	5000	6	8	1573
splice_region_variant	GCA	C	G	0	40	false	false	transversion	non-CpG	5040	6	8	1573
splice_region_variant	GCA	C	G	0	40	false	false	transversion	non-CpG	8128	6	9	1573
splice_region_variant	GCA	C	G	0	40	false	false	transversion	non-CpG	9197	6	10	1573
splice_region_variant	GCA	C	G	0	40	false	false	transversion	non-CpG	10000	6	10	1573
splice_region_variant	GCA	C	G	0	40	false	false	transversion	non-CpG	10824	6	10	1573
splice_region_variant	GCA	C	G	0	40	false	false	transversion	non-CpG	15000	7	11	1573
splice_region_variant	GCA	C	G	0	40	false	false	transversion	non-CpG	15308	7	11	1573
splice_region_variant	GCA	C	G	0	40	false	false	transversion	non-CpG	17296	7	12	1573
splice_region_variant	GCA	C	G	0	40	false	false	transversion	non-CpG	20000	6	12	1573
splice_region_variant	GCA	C	G	0	40	false	false	transversion	non-CpG	25000	7	14	1573
splice_region_variant	GCA	C	G	0	40	false	false	transversion	non-CpG	30000	8	16	1573
splice_region_variant	GCA	C	G	0	40	false	false	transversion	non-CpG	35000	10	18	1573
splice_region_variant	GCA	C	G	0	40	false	false	transversion	non-CpG	40000	9	18	1573
splice_region_variant	GCA	C	G	0	40	false	false	transversion	non-CpG	45000	14	23	1573
splice_region_variant	GCA	C	G	0	40	false	false	transversion	non-CpG	50000	14	23	1573
splice_region_variant	GCA	C	G	0	40	false	false	transversion	non-CpG	55000	13	23	1573
splice_region_variant	GCA	C	G	0	40	false	false	transversion	non-CpG	56885	13	23	1573
splice_region_variant	GCA	C	G	0	40	false	false	transversion	non-CpG	60000	15	25	1573
splice_region_variant	GCA	C	G	0	40	false	false	transversion	non-CpG	65000	17	27	1573
splice_region_variant	GCA	C	G	0	40	false	false	transversion	non-CpG	70000	19	29	1573
splice_region_variant	GCA	C	G	0	40	false	false	transversion	non-CpG	75000	20	30	1573
splice_region_variant	GCA	C	G	0	40	false	false	transversion	non-CpG	80000	21	31	1573
splice_region_variant	GCA	C	G	0	40	false	false	transversion	non-CpG	85000	23	33	1573
splice_region_variant	GCA	C	G	0	40	false	false	transversion	non-CpG	90000	24	34	1573
splice_region_variant	GCA	C	G	0	40	false	false	transversion	non-CpG	95000	24	35	1573
splice_region_variant	GCA	C	G	0	40	false	false	transversion	non-CpG	100000	27	38	1573
splice_region_variant	GCA	C	G	0	40	false	false	transversion	non-CpG	110000	26	39	1573
splice_region_variant	GCA	C	G	0	40	false	false	transversion	non-CpG	120000	27	41	1573
splice_region_variant	GCA	C	G	0	40	false	false	transversion	non-CpG	125748	26	42	1573
splice_region_variant	GCA	C	G	0	41	false	false	transversion	non-CpG	10	0	1	1591
splice_region_variant	GCA	C	G	0	41	false	false	transversion	non-CpG	20	0	1	1591
splice_region_variant	GCA	C	G	0	41	false	false	transversion	non-CpG	50	0	3	1591
splice_region_variant	GCA	C	G	0	41	false	false	transversion	non-CpG	100	1	4	1591
splice_region_variant	GCA	C	G	0	41	false	false	transversion	non-CpG	200	1	5	1591
splice_region_variant	GCA	C	G	0	41	false	false	transversion	non-CpG	500	0	5	1591
splice_region_variant	GCA	C	G	0	41	false	false	transversion	non-CpG	1000	1	7	1591
splice_region_variant	GCA	C	G	0	41	false	false	transversion	non-CpG	2000	4	10	1591
splice_region_variant	GCA	C	G	0	41	false	false	transversion	non-CpG	3070	5	11	1591
splice_region_variant	GCA	C	G	0	41	false	false	transversion	non-CpG	5000	4	11	1591
splice_region_variant	GCA	C	G	0	41	false	false	transversion	non-CpG	5040	4	11	1591
splice_region_variant	GCA	C	G	0	41	false	false	transversion	non-CpG	8128	9	16	1591
splice_region_variant	GCA	C	G	0	41	false	false	transversion	non-CpG	9197	9	16	1591
splice_region_variant	GCA	C	G	0	41	false	false	transversion	non-CpG	10000	10	17	1591
splice_region_variant	GCA	C	G	0	41	false	false	transversion	non-CpG	10824	10	17	1591
splice_region_variant	GCA	C	G	0	41	false	false	transversion	non-CpG	15000	12	19	1591
splice_region_variant	GCA	C	G	0	41	false	false	transversion	non-CpG	15308	13	20	1591
splice_region_variant	GCA	C	G	0	41	false	false	transversion	non-CpG	17296	15	22	1591
splice_region_variant	GCA	C	G	0	41	false	false	transversion	non-CpG	20000	17	25	1591
splice_region_variant	GCA	C	G	0	41	false	false	transversion	non-CpG	25000	19	27	1591
splice_region_variant	GCA	C	G	0	41	false	false	transversion	non-CpG	30000	18	28	1591
splice_region_variant	GCA	C	G	0	41	false	false	transversion	non-CpG	35000	17	31	1591
splice_region_variant	GCA	C	G	0	41	false	false	transversion	non-CpG	40000	15	32	1591
splice_region_variant	GCA	C	G	0	41	false	false	transversion	non-CpG	45000	15	33	1591
splice_region_variant	GCA	C	G	0	41	false	false	transversion	non-CpG	50000	21	39	1591
splice_region_variant	GCA	C	G	0	41	false	false	transversion	non-CpG	55000	20	39	1591
splice_region_variant	GCA	C	G	0	41	false	false	transversion	non-CpG	56885	21	40	1591
splice_region_variant	GCA	C	G	0	41	false	false	transversion	non-CpG	60000	24	43	1591
splice_region_variant	GCA	C	G	0	41	false	false	transversion	non-CpG	65000	24	45	1591
splice_region_variant	GCA	C	G	0	41	false	false	transversion	non-CpG	70000	29	51	1591
splice_region_variant	GCA	C	G	0	41	false	false	transversion	non-CpG	75000	28	51	1591
splice_region_variant	GCA	C	G	0	41	false	false	transversion	non-CpG	80000	30	53	1591
splice_region_variant	GCA	C	G	0	41	false	false	transversion	non-CpG	85000	31	54	1591
splice_region_variant	GCA	C	G	0	41	false	false	transversion	non-CpG	90000	30	54	1591
splice_region_variant	GCA	C	G	0	41	false	false	transversion	non-CpG	95000	30	55	1591
splice_region_variant	GCA	C	G	0	41	false	false	transversion	non-CpG	100000	29	56	1591
splice_region_variant	GCA	C	G	0	41	false	false	transversion	non-CpG	110000	29	58	1591
splice_region_variant	GCA	C	G	0	41	false	false	transversion	non-CpG	120000	32	61	1591
splice_region_variant	GCA	C	G	0	41	false	false	transversion	non-CpG	125748	32	62	1591
splice_region_variant	GCA	C	G	0	42	false	false	transversion	non-CpG	10	0	1	1507
splice_region_variant	GCA	C	G	0	42	false	false	transversion	non-CpG	20	0	2	1507
splice_region_variant	GCA	C	G	0	42	false	false	transversion	non-CpG	50	0	2	1507
splice_region_variant	GCA	C	G	0	42	false	false	transversion	non-CpG	100	0	2	1507
splice_region_variant	GCA	C	G	0	42	false	false	transversion	non-CpG	200	1	3	1507
splice_region_variant	GCA	C	G	0	42	false	false	transversion	non-CpG	500	2	4	1507
splice_region_variant	GCA	C	G	0	42	false	false	transversion	non-CpG	1000	0	5	1507
splice_region_variant	GCA	C	G	0	42	false	false	transversion	non-CpG	2000	0	5	1507
splice_region_variant	GCA	C	G	0	42	false	false	transversion	non-CpG	3070	0	5	1507
splice_region_variant	GCA	C	G	0	42	false	false	transversion	non-CpG	5000	1	6	1507
splice_region_variant	GCA	C	G	0	42	false	false	transversion	non-CpG	5040	1	6	1507
splice_region_variant	GCA	C	G	0	42	false	false	transversion	non-CpG	8128	3	9	1507
splice_region_variant	GCA	C	G	0	42	false	false	transversion	non-CpG	9197	5	11	1507
splice_region_variant	GCA	C	G	0	42	false	false	transversion	non-CpG	10000	4	11	1507
splice_region_variant	GCA	C	G	0	42	false	false	transversion	non-CpG	10824	4	11	1507
splice_region_variant	GCA	C	G	0	42	false	false	transversion	non-CpG	15000	8	16	1507
splice_region_variant	GCA	C	G	0	42	false	false	transversion	non-CpG	15308	8	16	1507
splice_region_variant	GCA	C	G	0	42	false	false	transversion	non-CpG	17296	9	17	1507
splice_region_variant	GCA	C	G	0	42	false	false	transversion	non-CpG	20000	8	17	1507
splice_region_variant	GCA	C	G	0	42	false	false	transversion	non-CpG	25000	10	19	1507
splice_region_variant	GCA	C	G	0	42	false	false	transversion	non-CpG	30000	13	22	1507
splice_region_variant	GCA	C	G	0	42	false	false	transversion	non-CpG	35000	14	24	1507
splice_region_variant	GCA	C	G	0	42	false	false	transversion	non-CpG	40000	15	25	1507
splice_region_variant	GCA	C	G	0	42	false	false	transversion	non-CpG	45000	16	26	1507
splice_region_variant	GCA	C	G	0	42	false	false	transversion	non-CpG	50000	18	28	1507
splice_region_variant	GCA	C	G	0	42	false	false	transversion	non-CpG	55000	18	29	1507
splice_region_variant	GCA	C	G	0	42	false	false	transversion	non-CpG	56885	20	31	1507
splice_region_variant	GCA	C	G	0	42	false	false	transversion	non-CpG	60000	19	31	1507
splice_region_variant	GCA	C	G	0	42	false	false	transversion	non-CpG	65000	21	34	1507
splice_region_variant	GCA	C	G	0	42	false	false	transversion	non-CpG	70000	22	36	1507
splice_region_variant	GCA	C	G	0	42	false	false	transversion	non-CpG	75000	23	37	1507
splice_region_variant	GCA	C	G	0	42	false	false	transversion	non-CpG	80000	20	37	1507
splice_region_variant	GCA	C	G	0	42	false	false	transversion	non-CpG	85000	22	39	1507
splice_region_variant	GCA	C	G	0	42	false	false	transversion	non-CpG	90000	22	39	1507
splice_region_variant	GCA	C	G	0	42	false	false	transversion	non-CpG	95000	24	42	1507
splice_region_variant	GCA	C	G	0	42	false	false	transversion	non-CpG	100000	23	42	1507
splice_region_variant	GCA	C	G	0	42	false	false	transversion	non-CpG	110000	23	42	1507
splice_region_variant	GCA	C	G	0	42	false	false	transversion	non-CpG	120000	27	46	1507
splice_region_variant	GCA	C	G	0	42	false	false	transversion	non-CpG	125748	29	48	1507
splice_region_variant	GCA	C	G	0	43	false	false	transversion	non-CpG	10	1	1	1556
splice_region_variant	GCA	C	G	0	43	false	false	transversion	non-CpG	20	1	1	1556
splice_region_variant	GCA	C	G	0	43	false	false	transversion	non-CpG	50	1	1	1556
splice_region_variant	GCA	C	G	0	43	false	false	transversion	non-CpG	100	1	1	1556
splice_region_variant	GCA	C	G	0	43	false	false	transversion	non-CpG	200	0	1	1556
splice_region_variant	GCA	C	G	0	43	false	false	transversion	non-CpG	500	0	1	1556
splice_region_variant	GCA	C	G	0	43	false	false	transversion	non-CpG	1000	2	3	1556
splice_region_variant	GCA	C	G	0	43	false	false	transversion	non-CpG	2000	4	5	1556
splice_region_variant	GCA	C	G	0	43	false	false	transversion	non-CpG	3070	4	5	1556
splice_region_variant	GCA	C	G	0	43	false	false	transversion	non-CpG	5000	4	6	1556
splice_region_variant	GCA	C	G	0	43	false	false	transversion	non-CpG	5040	4	6	1556
splice_region_variant	GCA	C	G	0	43	false	false	transversion	non-CpG	8128	6	8	1556
splice_region_variant	GCA	C	G	0	43	false	false	transversion	non-CpG	9197	6	8	1556
splice_region_variant	GCA	C	G	0	43	false	false	transversion	non-CpG	10000	8	10	1556
splice_region_variant	GCA	C	G	0	43	false	false	transversion	non-CpG	10824	9	11	1556
splice_region_variant	GCA	C	G	0	43	false	false	transversion	non-CpG	15000	9	13	1556
splice_region_variant	GCA	C	G	0	43	false	false	transversion	non-CpG	15308	9	13	1556
splice_region_variant	GCA	C	G	0	43	false	false	transversion	non-CpG	17296	10	14	1556
splice_region_variant	GCA	C	G	0	43	false	false	transversion	non-CpG	20000	10	15	1556
splice_region_variant	GCA	C	G	0	43	false	false	transversion	non-CpG	25000	9	16	1556
splice_region_variant	GCA	C	G	0	43	false	false	transversion	non-CpG	30000	10	18	1556
splice_region_variant	GCA	C	G	0	43	false	false	transversion	non-CpG	35000	11	21	1556
splice_region_variant	GCA	C	G	0	43	false	false	transversion	non-CpG	40000	11	22	1556
splice_region_variant	GCA	C	G	0	43	false	false	transversion	non-CpG	45000	14	26	1556
splice_region_variant	GCA	C	G	0	43	false	false	transversion	non-CpG	50000	14	26	1556
splice_region_variant	GCA	C	G	0	43	false	false	transversion	non-CpG	55000	15	27	1556
splice_region_variant	GCA	C	G	0	43	false	false	transversion	non-CpG	56885	14	27	1556
splice_region_variant	GCA	C	G	0	43	false	false	transversion	non-CpG	60000	15	28	1556
splice_region_variant	GCA	C	G	0	43	false	false	transversion	non-CpG	65000	15	29	1556
splice_region_variant	GCA	C	G	0	43	false	false	transversion	non-CpG	70000	17	31	1556
splice_region_variant	GCA	C	G	0	43	false	false	transversion	non-CpG	75000	19	33	1556
splice_region_variant	GCA	C	G	0	43	false	false	transversion	non-CpG	80000	21	35	1556
splice_region_variant	GCA	C	G	0	43	false	false	transversion	non-CpG	85000	23	37	1556
splice_region_variant	GCA	C	G	0	43	false	false	transversion	non-CpG	90000	25	39	1556
splice_region_variant	GCA	C	G	0	43	false	false	transversion	non-CpG	95000	26	40	1556
splice_region_variant	GCA	C	G	0	43	false	false	transversion	non-CpG	100000	27	42	1556
splice_region_variant	GCA	C	G	0	43	false	false	transversion	non-CpG	110000	28	43	1556
splice_region_variant	GCA	C	G	0	43	false	false	transversion	non-CpG	120000	31	46	1556
splice_region_variant	GCA	C	G	0	43	false	false	transversion	non-CpG	125748	32	47	1556
splice_region_variant	GCA	C	G	0	44	false	false	transversion	non-CpG	10	0	0	1545
splice_region_variant	GCA	C	G	0	44	false	false	transversion	non-CpG	20	0	0	1545
splice_region_variant	GCA	C	G	0	44	false	false	transversion	non-CpG	50	0	0	1545
splice_region_variant	GCA	C	G	0	44	false	false	transversion	non-CpG	100	1	1	1545
splice_region_variant	GCA	C	G	0	44	false	false	transversion	non-CpG	200	1	2	1545
splice_region_variant	GCA	C	G	0	44	false	false	transversion	non-CpG	500	0	2	1545
splice_region_variant	GCA	C	G	0	44	false	false	transversion	non-CpG	1000	0	2	1545
splice_region_variant	GCA	C	G	0	44	false	false	transversion	non-CpG	2000	3	5	1545
splice_region_variant	GCA	C	G	0	44	false	false	transversion	non-CpG	3070	2	5	1545
splice_region_variant	GCA	C	G	0	44	false	false	transversion	non-CpG	5000	3	6	1545
splice_region_variant	GCA	C	G	0	44	false	false	transversion	non-CpG	5040	3	6	1545
splice_region_variant	GCA	C	G	0	44	false	false	transversion	non-CpG	8128	5	8	1545
splice_region_variant	GCA	C	G	0	44	false	false	transversion	non-CpG	9197	5	8	1545
splice_region_variant	GCA	C	G	0	44	false	false	transversion	non-CpG	10000	6	9	1545
splice_region_variant	GCA	C	G	0	44	false	false	transversion	non-CpG	10824	5	9	1545
splice_region_variant	GCA	C	G	0	44	false	false	transversion	non-CpG	15000	6	10	1545
splice_region_variant	GCA	C	G	0	44	false	false	transversion	non-CpG	15308	6	10	1545
splice_region_variant	GCA	C	G	0	44	false	false	transversion	non-CpG	17296	7	11	1545
splice_region_variant	GCA	C	G	0	44	false	false	transversion	non-CpG	20000	11	16	1545
splice_region_variant	GCA	C	G	0	44	false	false	transversion	non-CpG	25000	12	19	1545
splice_region_variant	GCA	C	G	0	44	false	false	transversion	non-CpG	30000	15	22	1545
splice_region_variant	GCA	C	G	0	44	false	false	transversion	non-CpG	35000	17	25	1545
splice_region_variant	GCA	C	G	0	44	false	false	transversion	non-CpG	40000	19	27	1545
splice_region_variant	GCA	C	G	0	44	false	false	transversion	non-CpG	45000	19	28	1545
splice_region_variant	GCA	C	G	0	44	false	false	transversion	non-CpG	50000	17	29	1545
splice_region_variant	GCA	C	G	0	44	false	false	transversion	non-CpG	55000	18	30	1545
splice_region_variant	GCA	C	G	0	44	false	false	transversion	non-CpG	56885	18	30	1545
splice_region_variant	GCA	C	G	0	44	false	false	transversion	non-CpG	60000	20	32	1545
splice_region_variant	GCA	C	G	0	44	false	false	transversion	non-CpG	65000	20	32	1545
splice_region_variant	GCA	C	G	0	44	false	false	transversion	non-CpG	70000	20	34	1545
splice_region_variant	GCA	C	G	0	44	false	false	transversion	non-CpG	75000	21	36	1545
splice_region_variant	GCA	C	G	0	44	false	false	transversion	non-CpG	80000	21	37	1545
splice_region_variant	GCA	C	G	0	44	false	false	transversion	non-CpG	85000	21	39	1545
splice_region_variant	GCA	C	G	0	44	false	false	transversion	non-CpG	90000	22	40	1545
splice_region_variant	GCA	C	G	0	44	false	false	transversion	non-CpG	95000	22	40	1545
splice_region_variant	GCA	C	G	0	44	false	false	transversion	non-CpG	100000	23	42	1545
splice_region_variant	GCA	C	G	0	44	false	false	transversion	non-CpG	110000	25	44	1545
splice_region_variant	GCA	C	G	0	44	false	false	transversion	non-CpG	120000	28	47	1545
splice_region_variant	GCA	C	G	0	44	false	false	transversion	non-CpG	125748	28	47	1545
splice_region_variant	GCA	C	G	0	45	false	false	transversion	non-CpG	10	0	0	1475
splice_region_variant	GCA	C	G	0	45	false	false	transversion	non-CpG	20	0	0	1475
splice_region_variant	GCA	C	G	0	45	false	false	transversion	non-CpG	50	1	1	1475
splice_region_variant	GCA	C	G	0	45	false	false	transversion	non-CpG	100	1	1	1475
splice_region_variant	GCA	C	G	0	45	false	false	transversion	non-CpG	200	1	1	1475
splice_region_variant	GCA	C	G	0	45	false	false	transversion	non-CpG	500	1	1	1475
splice_region_variant	GCA	C	G	0	45	false	false	transversion	non-CpG	1000	1	1	1475
splice_region_variant	GCA	C	G	0	45	false	false	transversion	non-CpG	2000	3	4	1475
splice_region_variant	GCA	C	G	0	45	false	false	transversion	non-CpG	3070	3	4	1475
splice_region_variant	GCA	C	G	0	45	false	false	transversion	non-CpG	5000	7	8	1475
splice_region_variant	GCA	C	G	0	45	false	false	transversion	non-CpG	5040	7	8	1475
splice_region_variant	GCA	C	G	0	45	false	false	transversion	non-CpG	8128	6	9	1475
splice_region_variant	GCA	C	G	0	45	false	false	transversion	non-CpG	9197	6	10	1475
splice_region_variant	GCA	C	G	0	45	false	false	transversion	non-CpG	10000	6	10	1475
splice_region_variant	GCA	C	G	0	45	false	false	transversion	non-CpG	10824	6	11	1475
splice_region_variant	GCA	C	G	0	45	false	false	transversion	non-CpG	15000	7	13	1475
splice_region_variant	GCA	C	G	0	45	false	false	transversion	non-CpG	15308	7	13	1475
splice_region_variant	GCA	C	G	0	45	false	false	transversion	non-CpG	17296	8	14	1475
splice_region_variant	GCA	C	G	0	45	false	false	transversion	non-CpG	20000	9	15	1475
splice_region_variant	GCA	C	G	0	45	false	false	transversion	non-CpG	25000	11	17	1475
splice_region_variant	GCA	C	G	0	45	false	false	transversion	non-CpG	30000	12	19	1475
splice_region_variant	GCA	C	G	0	45	false	false	transversion	non-CpG	35000	16	24	1475
splice_region_variant	GCA	C	G	0	45	false	false	transversion	non-CpG	40000	16	25	1475
splice_region_variant	GCA	C	G	0	45	false	false	transversion	non-CpG	45000	16	25	1475
splice_region_variant	GCA	C	G	0	45	false	false	transversion	non-CpG	50000	16	26	1475
splice_region_variant	GCA	C	G	0	45	false	false	transversion	non-CpG	55000	18	28	1475
splice_region_variant	GCA	C	G	0	45	false	false	transversion	non-CpG	56885	18	28	1475
splice_region_variant	GCA	C	G	0	45	false	false	transversion	non-CpG	60000	20	30	1475
splice_region_variant	GCA	C	G	0	45	false	false	transversion	non-CpG	65000	23	33	1475
splice_region_variant	GCA	C	G	0	45	false	false	transversion	non-CpG	70000	22	33	1475
splice_region_variant	GCA	C	G	0	45	false	false	transversion	non-CpG	75000	21	34	1475
splice_region_variant	GCA	C	G	0	45	false	false	transversion	non-CpG	80000	22	35	1475
splice_region_variant	GCA	C	G	0	45	false	false	transversion	non-CpG	85000	24	37	1475
splice_region_variant	GCA	C	G	0	45	false	false	transversion	non-CpG	90000	24	37	1475
splice_region_variant	GCA	C	G	0	45	false	false	transversion	non-CpG	95000	24	38	1475
splice_region_variant	GCA	C	G	0	45	false	false	transversion	non-CpG	100000	25	39	1475
splice_region_variant	GCA	C	G	0	45	false	false	transversion	non-CpG	110000	27	42	1475
splice_region_variant	GCA	C	G	0	45	false	false	transversion	non-CpG	120000	26	45	1475
splice_region_variant	GCA	C	G	0	45	false	false	transversion	non-CpG	125748	25	45	1475
splice_region_variant	GCA	C	G	0	46	false	false	transversion	non-CpG	10	0	0	1460
splice_region_variant	GCA	C	G	0	46	false	false	transversion	non-CpG	20	0	0	1460
splice_region_variant	GCA	C	G	0	46	false	false	transversion	non-CpG	50	0	0	1460
splice_region_variant	GCA	C	G	0	46	false	false	transversion	non-CpG	100	0	0	1460
splice_region_variant	GCA	C	G	0	46	false	false	transversion	non-CpG	200	0	0	1460
splice_region_variant	GCA	C	G	0	46	false	false	transversion	non-CpG	500	1	1	1460
splice_region_variant	GCA	C	G	0	46	false	false	transversion	non-CpG	1000	2	2	1460
splice_region_variant	GCA	C	G	0	46	false	false	transversion	non-CpG	2000	2	3	1460
splice_region_variant	GCA	C	G	0	46	false	false	transversion	non-CpG	3070	6	8	1460
splice_region_variant	GCA	C	G	0	46	false	false	transversion	non-CpG	5000	7	11	1460
splice_region_variant	GCA	C	G	0	46	false	false	transversion	non-CpG	5040	7	11	1460
splice_region_variant	GCA	C	G	0	46	false	false	transversion	non-CpG	8128	7	13	1460
splice_region_variant	GCA	C	G	0	46	false	false	transversion	non-CpG	9197	9	16	1460
splice_region_variant	GCA	C	G	0	46	false	false	transversion	non-CpG	10000	10	17	1460
splice_region_variant	GCA	C	G	0	46	false	false	transversion	non-CpG	10824	10	17	1460
splice_region_variant	GCA	C	G	0	46	false	false	transversion	non-CpG	15000	12	21	1460
splice_region_variant	GCA	C	G	0	46	false	false	transversion	non-CpG	15308	12	21	1460
splice_region_variant	GCA	C	G	0	46	false	false	transversion	non-CpG	17296	13	22	1460
splice_region_variant	GCA	C	G	0	46	false	false	transversion	non-CpG	20000	13	24	1460
splice_region_variant	GCA	C	G	0	46	false	false	transversion	non-CpG	25000	11	25	1460
splice_region_variant	GCA	C	G	0	46	false	false	transversion	non-CpG	30000	12	26	1460
splice_region_variant	GCA	C	G	0	46	false	false	transversion	non-CpG	35000	14	29	1460
splice_region_variant	GCA	C	G	0	46	false	false	transversion	non-CpG	40000	14	29	1460
splice_region_variant	GCA	C	G	0	46	false	false	transversion	non-CpG	45000	15	32	1460
splice_region_variant	GCA	C	G	0	46	false	false	transversion	non-CpG	50000	17	34	1460
splice_region_variant	GCA	C	G	0	46	false	false	transversion	non-CpG	55000	21	39	1460
splice_region_variant	GCA	C	G	0	46	false	false	transversion	non-CpG	56885	21	39	1460
splice_region_variant	GCA	C	G	0	46	false	false	transversion	non-CpG	60000	22	40	1460
splice_region_variant	GCA	C	G	0	46	false	false	transversion	non-CpG	65000	21	40	1460
splice_region_variant	GCA	C	G	0	46	false	false	transversion	non-CpG	70000	23	42	1460
splice_region_variant	GCA	C	G	0	46	false	false	transversion	non-CpG	75000	25	44	1460
splice_region_variant	GCA	C	G	0	46	false	false	transversion	non-CpG	80000	26	45	1460
splice_region_variant	GCA	C	G	0	46	false	false	transversion	non-CpG	85000	26	46	1460
splice_region_variant	GCA	C	G	0	46	false	false	transversion	non-CpG	90000	25	46	1460
splice_region_variant	GCA	C	G	0	46	false	false	transversion	non-CpG	95000	26	47	1460
splice_region_variant	GCA	C	G	0	46	false	false	transversion	non-CpG	100000	29	50	1460
splice_region_variant	GCA	C	G	0	46	false	false	transversion	non-CpG	110000	27	50	1460
splice_region_variant	GCA	C	G	0	46	false	false	transversion	non-CpG	120000	27	50	1460
splice_region_variant	GCA	C	G	0	46	false	false	transversion	non-CpG	125748	25	51	1460
splice_region_variant	GCA	C	G	0	47	false	false	transversion	non-CpG	10	0	0	1370
splice_region_variant	GCA	C	G	0	47	false	false	transversion	non-CpG	20	0	0	1370
splice_region_variant	GCA	C	G	0	47	false	false	transversion	non-CpG	50	0	0	1370
splice_region_variant	GCA	C	G	0	47	false	false	transversion	non-CpG	100	0	0	1370
splice_region_variant	GCA	C	G	0	47	false	false	transversion	non-CpG	200	0	0	1370
splice_region_variant	GCA	C	G	0	47	false	false	transversion	non-CpG	500	0	0	1370
splice_region_variant	GCA	C	G	0	47	false	false	transversion	non-CpG	1000	0	0	1370
splice_region_variant	GCA	C	G	0	47	false	false	transversion	non-CpG	2000	1	3	1370
splice_region_variant	GCA	C	G	0	47	false	false	transversion	non-CpG	3070	1	3	1370
splice_region_variant	GCA	C	G	0	47	false	false	transversion	non-CpG	5000	3	6	1370
splice_region_variant	GCA	C	G	0	47	false	false	transversion	non-CpG	5040	3	6	1370
splice_region_variant	GCA	C	G	0	47	false	false	transversion	non-CpG	8128	7	10	1370
splice_region_variant	GCA	C	G	0	47	false	false	transversion	non-CpG	9197	7	11	1370
splice_region_variant	GCA	C	G	0	47	false	false	transversion	non-CpG	10000	9	13	1370
splice_region_variant	GCA	C	G	0	47	false	false	transversion	non-CpG	10824	9	13	1370
splice_region_variant	GCA	C	G	0	47	false	false	transversion	non-CpG	15000	9	15	1370
splice_region_variant	GCA	C	G	0	47	false	false	transversion	non-CpG	15308	8	15	1370
splice_region_variant	GCA	C	G	0	47	false	false	transversion	non-CpG	17296	7	15	1370
splice_region_variant	GCA	C	G	0	47	false	false	transversion	non-CpG	20000	8	16	1370
splice_region_variant	GCA	C	G	0	47	false	false	transversion	non-CpG	25000	10	18	1370
splice_region_variant	GCA	C	G	0	47	false	false	transversion	non-CpG	30000	14	23	1370
splice_region_variant	GCA	C	G	0	47	false	false	transversion	non-CpG	35000	13	23	1370
splice_region_variant	GCA	C	G	0	47	false	false	transversion	non-CpG	40000	13	24	1370
splice_region_variant	GCA	C	G	0	47	false	false	transversion	non-CpG	45000	15	26	1370
splice_region_variant	GCA	C	G	0	47	false	false	transversion	non-CpG	50000	15	27	1370
splice_region_variant	GCA	C	G	0	47	false	false	transversion	non-CpG	55000	13	27	1370
splice_region_variant	GCA	C	G	0	47	false	false	transversion	non-CpG	56885	16	30	1370
splice_region_variant	GCA	C	G	0	47	false	false	transversion	non-CpG	60000	14	30	1370
splice_region_variant	GCA	C	G	0	47	false	false	transversion	non-CpG	65000	13	31	1370
splice_region_variant	GCA	C	G	0	47	false	false	transversion	non-CpG	70000	13	31	1370
splice_region_variant	GCA	C	G	0	47	false	false	transversion	non-CpG	75000	13	32	1370
splice_region_variant	GCA	C	G	0	47	false	false	transversion	non-CpG	80000	13	32	1370
splice_region_variant	GCA	C	G	0	47	false	false	transversion	non-CpG	85000	16	35	1370
splice_region_variant	GCA	C	G	0	47	false	false	transversion	non-CpG	90000	15	35	1370
splice_region_variant	GCA	C	G	0	47	false	false	transversion	non-CpG	95000	15	35	1370
splice_region_variant	GCA	C	G	0	47	false	false	transversion	non-CpG	100000	17	37	1370
splice_region_variant	GCA	C	G	0	47	false	false	transversion	non-CpG	110000	19	39	1370
splice_region_variant	GCA	C	G	0	47	false	false	transversion	non-CpG	120000	20	41	1370
splice_region_variant	GCA	C	G	0	47	false	false	transversion	non-CpG	125748	21	43	1370
splice_region_variant	GCA	C	G	0	48	false	false	transversion	non-CpG	10	0	0	1412
splice_region_variant	GCA	C	G	0	48	false	false	transversion	non-CpG	20	0	0	1412
splice_region_variant	GCA	C	G	0	48	false	false	transversion	non-CpG	50	0	0	1412
splice_region_variant	GCA	C	G	0	48	false	false	transversion	non-CpG	100	0	0	1412
splice_region_variant	GCA	C	G	0	48	false	false	transversion	non-CpG	200	0	0	1412
splice_region_variant	GCA	C	G	0	48	false	false	transversion	non-CpG	500	0	0	1412
splice_region_variant	GCA	C	G	0	48	false	false	transversion	non-CpG	1000	0	0	1412
splice_region_variant	GCA	C	G	0	48	false	false	transversion	non-CpG	2000	1	1	1412
splice_region_variant	GCA	C	G	0	48	false	false	transversion	non-CpG	3070	2	2	1412
splice_region_variant	GCA	C	G	0	48	false	false	transversion	non-CpG	5000	3	3	1412
splice_region_variant	GCA	C	G	0	48	false	false	transversion	non-CpG	5040	3	3	1412
splice_region_variant	GCA	C	G	0	48	false	false	transversion	non-CpG	8128	6	7	1412
splice_region_variant	GCA	C	G	0	48	false	false	transversion	non-CpG	9197	5	7	1412
splice_region_variant	GCA	C	G	0	48	false	false	transversion	non-CpG	10000	6	8	1412
splice_region_variant	GCA	C	G	0	48	false	false	transversion	non-CpG	10824	6	8	1412
splice_region_variant	GCA	C	G	0	48	false	false	transversion	non-CpG	15000	6	9	1412
splice_region_variant	GCA	C	G	0	48	false	false	transversion	non-CpG	15308	7	10	1412
splice_region_variant	GCA	C	G	0	48	false	false	transversion	non-CpG	17296	8	11	1412
splice_region_variant	GCA	C	G	0	48	false	false	transversion	non-CpG	20000	8	11	1412
splice_region_variant	GCA	C	G	0	48	false	false	transversion	non-CpG	25000	9	12	1412
splice_region_variant	GCA	C	G	0	48	false	false	transversion	non-CpG	30000	10	14	1412
splice_region_variant	GCA	C	G	0	48	false	false	transversion	non-CpG	35000	10	15	1412
splice_region_variant	GCA	C	G	0	48	false	false	transversion	non-CpG	40000	12	17	1412
splice_region_variant	GCA	C	G	0	48	false	false	transversion	non-CpG	45000	12	18	1412
splice_region_variant	GCA	C	G	0	48	false	false	transversion	non-CpG	50000	13	19	1412
splice_region_variant	GCA	C	G	0	48	false	false	transversion	non-CpG	55000	14	21	1412
splice_region_variant	GCA	C	G	0	48	false	false	transversion	non-CpG	56885	15	22	1412
splice_region_variant	GCA	C	G	0	48	false	false	transversion	non-CpG	60000	16	23	1412
splice_region_variant	GCA	C	G	0	48	false	false	transversion	non-CpG	65000	17	24	1412
splice_region_variant	GCA	C	G	0	48	false	false	transversion	non-CpG	70000	18	25	1412
splice_region_variant	GCA	C	G	0	48	false	false	transversion	non-CpG	75000	20	27	1412
splice_region_variant	GCA	C	G	0	48	false	false	transversion	non-CpG	80000	23	30	1412
splice_region_variant	GCA	C	G	0	48	false	false	transversion	non-CpG	85000	24	31	1412
splice_region_variant	GCA	C	G	0	48	false	false	transversion	non-CpG	90000	23	31	1412
splice_region_variant	GCA	C	G	0	48	false	false	transversion	non-CpG	95000	25	34	1412
splice_region_variant	GCA	C	G	0	48	false	false	transversion	non-CpG	100000	25	34	1412
splice_region_variant	GCA	C	G	0	48	false	false	transversion	non-CpG	110000	26	36	1412
splice_region_variant	GCA	C	G	0	48	false	false	transversion	non-CpG	120000	26	38	1412
splice_region_variant	GCA	C	G	0	48	false	false	transversion	non-CpG	125748	28	40	1412
splice_region_variant	GCA	C	G	0	49	false	false	transversion	non-CpG	10	0	0	1326
splice_region_variant	GCA	C	G	0	49	false	false	transversion	non-CpG	20	0	0	1326
splice_region_variant	GCA	C	G	0	49	false	false	transversion	non-CpG	50	1	1	1326
splice_region_variant	GCA	C	G	0	49	false	false	transversion	non-CpG	100	1	1	1326
splice_region_variant	GCA	C	G	0	49	false	false	transversion	non-CpG	200	2	2	1326
splice_region_variant	GCA	C	G	0	49	false	false	transversion	non-CpG	500	2	3	1326
splice_region_variant	GCA	C	G	0	49	false	false	transversion	non-CpG	1000	1	3	1326
splice_region_variant	GCA	C	G	0	49	false	false	transversion	non-CpG	2000	1	3	1326
splice_region_variant	GCA	C	G	0	49	false	false	transversion	non-CpG	3070	1	3	1326
splice_region_variant	GCA	C	G	0	49	false	false	transversion	non-CpG	5000	5	7	1326
splice_region_variant	GCA	C	G	0	49	false	false	transversion	non-CpG	5040	5	7	1326
splice_region_variant	GCA	C	G	0	49	false	false	transversion	non-CpG	8128	6	9	1326
splice_region_variant	GCA	C	G	0	49	false	false	transversion	non-CpG	9197	8	11	1326
splice_region_variant	GCA	C	G	0	49	false	false	transversion	non-CpG	10000	8	11	1326
splice_region_variant	GCA	C	G	0	49	false	false	transversion	non-CpG	10824	10	13	1326
splice_region_variant	GCA	C	G	0	49	false	false	transversion	non-CpG	15000	14	17	1326
splice_region_variant	GCA	C	G	0	49	false	false	transversion	non-CpG	15308	14	17	1326
splice_region_variant	GCA	C	G	0	49	false	false	transversion	non-CpG	17296	13	17	1326
splice_region_variant	GCA	C	G	0	49	false	false	transversion	non-CpG	20000	14	19	1326
splice_region_variant	GCA	C	G	0	49	false	false	transversion	non-CpG	25000	15	20	1326
splice_region_variant	GCA	C	G	0	49	false	false	transversion	non-CpG	30000	16	21	1326
splice_region_variant	GCA	C	G	0	49	false	false	transversion	non-CpG	35000	19	25	1326
splice_region_variant	GCA	C	G	0	49	false	false	transversion	non-CpG	40000	21	28	1326
splice_region_variant	GCA	C	G	0	49	false	false	transversion	non-CpG	45000	20	29	1326
splice_region_variant	GCA	C	G	0	49	false	false	transversion	non-CpG	50000	21	31	1326
splice_region_variant	GCA	C	G	0	49	false	false	transversion	non-CpG	55000	23	33	1326
splice_region_variant	GCA	C	G	0	49	false	false	transversion	non-CpG	56885	21	33	1326
splice_region_variant	GCA	C	G	0	49	false	false	transversion	non-CpG	60000	23	35	1326
splice_region_variant	GCA	C	G	0	49	false	false	transversion	non-CpG	65000	23	35	1326
splice_region_variant	GCA	C	G	0	49	false	false	transversion	non-CpG	70000	25	37	1326
splice_region_variant	GCA	C	G	0	49	false	false	transversion	non-CpG	75000	27	39	1326
splice_region_variant	GCA	C	G	0	49	false	false	transversion	non-CpG	80000	29	42	1326
splice_region_variant	GCA	C	G	0	49	false	false	transversion	non-CpG	85000	29	42	1326
splice_region_variant	GCA	C	G	0	49	false	false	transversion	non-CpG	90000	29	42	1326
splice_region_variant	GCA	C	G	0	49	false	false	transversion	non-CpG	95000	31	44	1326
splice_region_variant	GCA	C	G	0	49	false	false	transversion	non-CpG	100000	30	45	1326
splice_region_variant	GCA	C	G	0	49	false	false	transversion	non-CpG	110000	31	46	1326
splice_region_variant	GCA	C	G	0	49	false	false	transversion	non-CpG	120000	31	47	1326
splice_region_variant	GCA	C	G	0	49	false	false	transversion	non-CpG	125748	33	49	1326
splice_region_variant	GCA	C	G	0	50	false	false	transversion	non-CpG	10	0	1	1332
splice_region_variant	GCA	C	G	0	50	false	false	transversion	non-CpG	20	0	1	1332
splice_region_variant	GCA	C	G	0	50	false	false	transversion	non-CpG	50	0	1	1332
splice_region_variant	GCA	C	G	0	50	false	false	transversion	non-CpG	100	0	1	1332
splice_region_variant	GCA	C	G	0	50	false	false	transversion	non-CpG	200	1	2	1332
splice_region_variant	GCA	C	G	0	50	false	false	transversion	non-CpG	500	1	2	1332
splice_region_variant	GCA	C	G	0	50	false	false	transversion	non-CpG	1000	1	3	1332
splice_region_variant	GCA	C	G	0	50	false	false	transversion	non-CpG	2000	1	3	1332
splice_region_variant	GCA	C	G	0	50	false	false	transversion	non-CpG	3070	0	3	1332
splice_region_variant	GCA	C	G	0	50	false	false	transversion	non-CpG	5000	3	6	1332
splice_region_variant	GCA	C	G	0	50	false	false	transversion	non-CpG	5040	3	6	1332
splice_region_variant	GCA	C	G	0	50	false	false	transversion	non-CpG	8128	4	8	1332
splice_region_variant	GCA	C	G	0	50	false	false	transversion	non-CpG	9197	6	10	1332
splice_region_variant	GCA	C	G	0	50	false	false	transversion	non-CpG	10000	8	12	1332
splice_region_variant	GCA	C	G	0	50	false	false	transversion	non-CpG	10824	7	12	1332
splice_region_variant	GCA	C	G	0	50	false	false	transversion	non-CpG	15000	11	16	1332
splice_region_variant	GCA	C	G	0	50	false	false	transversion	non-CpG	15308	11	16	1332
splice_region_variant	GCA	C	G	0	50	false	false	transversion	non-CpG	17296	12	17	1332
splice_region_variant	GCA	C	G	0	50	false	false	transversion	non-CpG	20000	15	20	1332
splice_region_variant	GCA	C	G	0	50	false	false	transversion	non-CpG	25000	14	20	1332
splice_region_variant	GCA	C	G	0	50	false	false	transversion	non-CpG	30000	16	23	1332
splice_region_variant	GCA	C	G	0	50	false	false	transversion	non-CpG	35000	19	26	1332
splice_region_variant	GCA	C	G	0	50	false	false	transversion	non-CpG	40000	20	27	1332
splice_region_variant	GCA	C	G	0	50	false	false	transversion	non-CpG	45000	22	31	1332
splice_region_variant	GCA	C	G	0	50	false	false	transversion	non-CpG	50000	23	33	1332
splice_region_variant	GCA	C	G	0	50	false	false	transversion	non-CpG	55000	25	35	1332
splice_region_variant	GCA	C	G	0	50	false	false	transversion	non-CpG	56885	26	36	1332
splice_region_variant	GCA	C	G	0	50	false	false	transversion	non-CpG	60000	27	37	1332
splice_region_variant	GCA	C	G	0	50	false	false	transversion	non-CpG	65000	26	37	1332
splice_region_variant	GCA	C	G	0	50	false	false	transversion	non-CpG	70000	27	38	1332
splice_region_variant	GCA	C	G	0	50	false	false	transversion	non-CpG	75000	27	40	1332
splice_region_variant	GCA	C	G	0	50	false	false	transversion	non-CpG	80000	30	43	1332
splice_region_variant	GCA	C	G	0	50	false	false	transversion	non-CpG	85000	31	44	1332
splice_region_variant	GCA	C	G	0	50	false	false	transversion	non-CpG	90000	31	44	1332
splice_region_variant	GCA	C	G	0	50	false	false	transversion	non-CpG	95000	31	45	1332
splice_region_variant	GCA	C	G	0	50	false	false	transversion	non-CpG	100000	29	46	1332
splice_region_variant	GCA	C	G	0	50	false	false	transversion	non-CpG	110000	28	48	1332
splice_region_variant	GCA	C	G	0	50	false	false	transversion	non-CpG	120000	28	50	1332
splice_region_variant	GCA	C	G	0	50	false	false	transversion	non-CpG	125748	29	51	1332
splice_region_variant	GCA	C	G	0	51	false	false	transversion	non-CpG	10	0	1	1228
splice_region_variant	GCA	C	G	0	51	false	false	transversion	non-CpG	20	0	1	1228
splice_region_variant	GCA	C	G	0	51	false	false	transversion	non-CpG	50	0	1	1228
splice_region_variant	GCA	C	G	0	51	false	false	transversion	non-CpG	100	0	1	1228
splice_region_variant	GCA	C	G	0	51	false	false	transversion	non-CpG	200	0	1	1228
splice_region_variant	GCA	C	G	0	51	false	false	transversion	non-CpG	500	0	1	1228
splice_region_variant	GCA	C	G	0	51	false	false	transversion	non-CpG	1000	0	1	1228
splice_region_variant	GCA	C	G	0	51	false	false	transversion	non-CpG	2000	1	2	1228
splice_region_variant	GCA	C	G	0	51	false	false	transversion	non-CpG	3070	1	2	1228
splice_region_variant	GCA	C	G	0	51	false	false	transversion	non-CpG	5000	1	3	1228
splice_region_variant	GCA	C	G	0	51	false	false	transversion	non-CpG	5040	1	3	1228
splice_region_variant	GCA	C	G	0	51	false	false	transversion	non-CpG	8128	3	5	1228
splice_region_variant	GCA	C	G	0	51	false	false	transversion	non-CpG	9197	3	5	1228
splice_region_variant	GCA	C	G	0	51	false	false	transversion	non-CpG	10000	2	5	1228
splice_region_variant	GCA	C	G	0	51	false	false	transversion	non-CpG	10824	4	7	1228
splice_region_variant	GCA	C	G	0	51	false	false	transversion	non-CpG	15000	8	11	1228
splice_region_variant	GCA	C	G	0	51	false	false	transversion	non-CpG	15308	8	11	1228
splice_region_variant	GCA	C	G	0	51	false	false	transversion	non-CpG	17296	8	12	1228
splice_region_variant	GCA	C	G	0	51	false	false	transversion	non-CpG	20000	8	13	1228
splice_region_variant	GCA	C	G	0	51	false	false	transversion	non-CpG	25000	9	14	1228
splice_region_variant	GCA	C	G	0	51	false	false	transversion	non-CpG	30000	8	14	1228
splice_region_variant	GCA	C	G	0	51	false	false	transversion	non-CpG	35000	8	15	1228
splice_region_variant	GCA	C	G	0	51	false	false	transversion	non-CpG	40000	9	16	1228
splice_region_variant	GCA	C	G	0	51	false	false	transversion	non-CpG	45000	10	17	1228
splice_region_variant	GCA	C	G	0	51	false	false	transversion	non-CpG	50000	10	19	1228
splice_region_variant	GCA	C	G	0	51	false	false	transversion	non-CpG	55000	11	20	1228
splice_region_variant	GCA	C	G	0	51	false	false	transversion	non-CpG	56885	12	21	1228
splice_region_variant	GCA	C	G	0	51	false	false	transversion	non-CpG	60000	12	21	1228
splice_region_variant	GCA	C	G	0	51	false	false	transversion	non-CpG	65000	15	25	1228
splice_region_variant	GCA	C	G	0	51	false	false	transversion	non-CpG	70000	16	26	1228
splice_region_variant	GCA	C	G	0	51	false	false	transversion	non-CpG	75000	17	27	1228
splice_region_variant	GCA	C	G	0	51	false	false	transversion	non-CpG	80000	17	27	1228
splice_region_variant	GCA	C	G	0	51	false	false	transversion	non-CpG	85000	16	27	1228
splice_region_variant	GCA	C	G	0	51	false	false	transversion	non-CpG	90000	16	27	1228
splice_region_variant	GCA	C	G	0	51	false	false	transversion	non-CpG	95000	16	27	1228
splice_region_variant	GCA	C	G	0	51	false	false	transversion	non-CpG	100000	16	27	1228
splice_region_variant	GCA	C	G	0	51	false	false	transversion	non-CpG	110000	18	30	1228
splice_region_variant	GCA	C	G	0	51	false	false	transversion	non-CpG	120000	18	31	1228
splice_region_variant	GCA	C	G	0	51	false	false	transversion	non-CpG	125748	17	31	1228
splice_region_variant	GCA	C	G	0	52	false	false	transversion	non-CpG	10	1	2	1224
splice_region_variant	GCA	C	G	0	52	false	false	transversion	non-CpG	20	1	2	1224
splice_region_variant	GCA	C	G	0	52	false	false	transversion	non-CpG	50	1	3	1224
splice_region_variant	GCA	C	G	0	52	false	false	transversion	non-CpG	100	1	3	1224
splice_region_variant	GCA	C	G	0	52	false	false	transversion	non-CpG	200	1	4	1224
splice_region_variant	GCA	C	G	0	52	false	false	transversion	non-CpG	500	4	7	1224
splice_region_variant	GCA	C	G	0	52	false	false	transversion	non-CpG	1000	3	8	1224
splice_region_variant	GCA	C	G	0	52	false	false	transversion	non-CpG	2000	3	9	1224
splice_region_variant	GCA	C	G	0	52	false	false	transversion	non-CpG	3070	4	11	1224
splice_region_variant	GCA	C	G	0	52	false	false	transversion	non-CpG	5000	4	11	1224
splice_region_variant	GCA	C	G	0	52	false	false	transversion	non-CpG	5040	4	11	1224
splice_region_variant	GCA	C	G	0	52	false	false	transversion	non-CpG	8128	3	11	1224
splice_region_variant	GCA	C	G	0	52	false	false	transversion	non-CpG	9197	4	12	1224
splice_region_variant	GCA	C	G	0	52	false	false	transversion	non-CpG	10000	4	12	1224
splice_region_variant	GCA	C	G	0	52	false	false	transversion	non-CpG	10824	4	12	1224
splice_region_variant	GCA	C	G	0	52	false	false	transversion	non-CpG	15000	8	17	1224
splice_region_variant	GCA	C	G	0	52	false	false	transversion	non-CpG	15308	9	18	1224
splice_region_variant	GCA	C	G	0	52	false	false	transversion	non-CpG	17296	13	22	1224
splice_region_variant	GCA	C	G	0	52	false	false	transversion	non-CpG	20000	13	22	1224
splice_region_variant	GCA	C	G	0	52	false	false	transversion	non-CpG	25000	16	25	1224
splice_region_variant	GCA	C	G	0	52	false	false	transversion	non-CpG	30000	16	25	1224
splice_region_variant	GCA	C	G	0	52	false	false	transversion	non-CpG	35000	17	27	1224
splice_region_variant	GCA	C	G	0	52	false	false	transversion	non-CpG	40000	16	28	1224
splice_region_variant	GCA	C	G	0	52	false	false	transversion	non-CpG	45000	17	29	1224
splice_region_variant	GCA	C	G	0	52	false	false	transversion	non-CpG	50000	16	30	1224
splice_region_variant	GCA	C	G	0	52	false	false	transversion	non-CpG	55000	17	31	1224
splice_region_variant	GCA	C	G	0	52	false	false	transversion	non-CpG	56885	17	32	1224
splice_region_variant	GCA	C	G	0	52	false	false	transversion	non-CpG	60000	18	33	1224
splice_region_variant	GCA	C	G	0	52	false	false	transversion	non-CpG	65000	18	34	1224
splice_region_variant	GCA	C	G	0	52	false	false	transversion	non-CpG	70000	19	36	1224
splice_region_variant	GCA	C	G	0	52	false	false	transversion	non-CpG	75000	19	36	1224
splice_region_variant	GCA	C	G	0	52	false	false	transversion	non-CpG	80000	22	39	1224
splice_region_variant	GCA	C	G	0	52	false	false	transversion	non-CpG	85000	21	39	1224
splice_region_variant	GCA	C	G	0	52	false	false	transversion	non-CpG	90000	21	39	1224
splice_region_variant	GCA	C	G	0	52	false	false	transversion	non-CpG	95000	21	39	1224
splice_region_variant	GCA	C	G	0	52	false	false	transversion	non-CpG	100000	23	41	1224
splice_region_variant	GCA	C	G	0	52	false	false	transversion	non-CpG	110000	27	45	1224
splice_region_variant	GCA	C	G	0	52	false	false	transversion	non-CpG	120000	31	49	1224
splice_region_variant	GCA	C	G	0	52	false	false	transversion	non-CpG	125748	32	51	1224
splice_region_variant	GCA	C	G	0	53	false	false	transversion	non-CpG	10	0	1	1162
splice_region_variant	GCA	C	G	0	53	false	false	transversion	non-CpG	20	0	1	1162
splice_region_variant	GCA	C	G	0	53	false	false	transversion	non-CpG	50	0	1	1162
splice_region_variant	GCA	C	G	0	53	false	false	transversion	non-CpG	100	0	1	1162
splice_region_variant	GCA	C	G	0	53	false	false	transversion	non-CpG	200	1	2	1162
splice_region_variant	GCA	C	G	0	53	false	false	transversion	non-CpG	500	0	2	1162
splice_region_variant	GCA	C	G	0	53	false	false	transversion	non-CpG	1000	1	3	1162
splice_region_variant	GCA	C	G	0	53	false	false	transversion	non-CpG	2000	1	3	1162
splice_region_variant	GCA	C	G	0	53	false	false	transversion	non-CpG	3070	1	3	1162
splice_region_variant	GCA	C	G	0	53	false	false	transversion	non-CpG	5000	3	5	1162
splice_region_variant	GCA	C	G	0	53	false	false	transversion	non-CpG	5040	3	5	1162
splice_region_variant	GCA	C	G	0	53	false	false	transversion	non-CpG	8128	4	6	1162
splice_region_variant	GCA	C	G	0	53	false	false	transversion	non-CpG	9197	5	7	1162
splice_region_variant	GCA	C	G	0	53	false	false	transversion	non-CpG	10000	4	7	1162
splice_region_variant	GCA	C	G	0	53	false	false	transversion	non-CpG	10824	4	7	1162
splice_region_variant	GCA	C	G	0	53	false	false	transversion	non-CpG	15000	4	9	1162
splice_region_variant	GCA	C	G	0	53	false	false	transversion	non-CpG	15308	4	9	1162
splice_region_variant	GCA	C	G	0	53	false	false	transversion	non-CpG	17296	3	9	1162
splice_region_variant	GCA	C	G	0	53	false	false	transversion	non-CpG	20000	4	10	1162
splice_region_variant	GCA	C	G	0	53	false	false	transversion	non-CpG	25000	4	10	1162
splice_region_variant	GCA	C	G	0	53	false	false	transversion	non-CpG	30000	6	12	1162
splice_region_variant	GCA	C	G	0	53	false	false	transversion	non-CpG	35000	8	14	1162
splice_region_variant	GCA	C	G	0	53	false	false	transversion	non-CpG	40000	10	17	1162
splice_region_variant	GCA	C	G	0	53	false	false	transversion	non-CpG	45000	14	21	1162
splice_region_variant	GCA	C	G	0	53	false	false	transversion	non-CpG	50000	16	23	1162
splice_region_variant	GCA	C	G	0	53	false	false	transversion	non-CpG	55000	18	26	1162
splice_region_variant	GCA	C	G	0	53	false	false	transversion	non-CpG	56885	18	26	1162
splice_region_variant	GCA	C	G	0	53	false	false	transversion	non-CpG	60000	20	28	1162
splice_region_variant	GCA	C	G	0	53	false	false	transversion	non-CpG	65000	20	29	1162
splice_region_variant	GCA	C	G	0	53	false	false	transversion	non-CpG	70000	22	32	1162
splice_region_variant	GCA	C	G	0	53	false	false	transversion	non-CpG	75000	22	33	1162
splice_region_variant	GCA	C	G	0	53	false	false	transversion	non-CpG	80000	23	34	1162
splice_region_variant	GCA	C	G	0	53	false	false	transversion	non-CpG	85000	23	34	1162
splice_region_variant	GCA	C	G	0	53	false	false	transversion	non-CpG	90000	21	34	1162
splice_region_variant	GCA	C	G	0	53	false	false	transversion	non-CpG	95000	22	36	1162
splice_region_variant	GCA	C	G	0	53	false	false	transversion	non-CpG	100000	23	37	1162
splice_region_variant	GCA	C	G	0	53	false	false	transversion	non-CpG	110000	28	42	1162
splice_region_variant	GCA	C	G	0	53	false	false	transversion	non-CpG	120000	30	44	1162
splice_region_variant	GCA	C	G	0	53	false	false	transversion	non-CpG	125748	32	46	1162
splice_region_variant	GCA	C	G	0	54	false	false	transversion	non-CpG	10	0	0	1235
splice_region_variant	GCA	C	G	0	54	false	false	transversion	non-CpG	20	0	0	1235
splice_region_variant	GCA	C	G	0	54	false	false	transversion	non-CpG	50	0	0	1235
splice_region_variant	GCA	C	G	0	54	false	false	transversion	non-CpG	100	0	0	1235
splice_region_variant	GCA	C	G	0	54	false	false	transversion	non-CpG	200	0	0	1235
splice_region_variant	GCA	C	G	0	54	false	false	transversion	non-CpG	500	0	0	1235
splice_region_variant	GCA	C	G	0	54	false	false	transversion	non-CpG	1000	1	1	1235
splice_region_variant	GCA	C	G	0	54	false	false	transversion	non-CpG	2000	2	3	1235
splice_region_variant	GCA	C	G	0	54	false	false	transversion	non-CpG	3070	2	3	1235
splice_region_variant	GCA	C	G	0	54	false	false	transversion	non-CpG	5000	5	6	1235
splice_region_variant	GCA	C	G	0	54	false	false	transversion	non-CpG	5040	6	7	1235
splice_region_variant	GCA	C	G	0	54	false	false	transversion	non-CpG	8128	7	9	1235
splice_region_variant	GCA	C	G	0	54	false	false	transversion	non-CpG	9197	6	9	1235
splice_region_variant	GCA	C	G	0	54	false	false	transversion	non-CpG	10000	6	9	1235
splice_region_variant	GCA	C	G	0	54	false	false	transversion	non-CpG	10824	6	9	1235
splice_region_variant	GCA	C	G	0	54	false	false	transversion	non-CpG	15000	5	9	1235
splice_region_variant	GCA	C	G	0	54	false	false	transversion	non-CpG	15308	5	9	1235
splice_region_variant	GCA	C	G	0	54	false	false	transversion	non-CpG	17296	6	10	1235
splice_region_variant	GCA	C	G	0	54	false	false	transversion	non-CpG	20000	7	12	1235
splice_region_variant	GCA	C	G	0	54	false	false	transversion	non-CpG	25000	9	14	1235
splice_region_variant	GCA	C	G	0	54	false	false	transversion	non-CpG	30000	11	16	1235
splice_region_variant	GCA	C	G	0	54	false	false	transversion	non-CpG	35000	12	18	1235
splice_region_variant	GCA	C	G	0	54	false	false	transversion	non-CpG	40000	13	19	1235
splice_region_variant	GCA	C	G	0	54	false	false	transversion	non-CpG	45000	14	20	1235
splice_region_variant	GCA	C	G	0	54	false	false	transversion	non-CpG	50000	15	21	1235
splice_region_variant	GCA	C	G	0	54	false	false	transversion	non-CpG	55000	14	21	1235
splice_region_variant	GCA	C	G	0	54	false	false	transversion	non-CpG	56885	14	21	1235
splice_region_variant	GCA	C	G	0	54	false	false	transversion	non-CpG	60000	13	21	1235
splice_region_variant	GCA	C	G	0	54	false	false	transversion	non-CpG	65000	14	22	1235
splice_region_variant	GCA	C	G	0	54	false	false	transversion	non-CpG	70000	17	25	1235
splice_region_variant	GCA	C	G	0	54	false	false	transversion	non-CpG	75000	19	27	1235
splice_region_variant	GCA	C	G	0	54	false	false	transversion	non-CpG	80000	20	28	1235
splice_region_variant	GCA	C	G	0	54	false	false	transversion	non-CpG	85000	21	29	1235
splice_region_variant	GCA	C	G	0	54	false	false	transversion	non-CpG	90000	22	32	1235
splice_region_variant	GCA	C	G	0	54	false	false	transversion	non-CpG	95000	23	34	1235
splice_region_variant	GCA	C	G	0	54	false	false	transversion	non-CpG	100000	24	35	1235
splice_region_variant	GCA	C	G	0	54	false	false	transversion	non-CpG	110000	25	37	1235
splice_region_variant	GCA	C	G	0	54	false	false	transversion	non-CpG	120000	25	41	1235
splice_region_variant	GCA	C	G	0	54	false	false	transversion	non-CpG	125748	26	42	1235
splice_region_variant	GCA	C	G	0	55	false	false	transversion	non-CpG	10	0	0	1095
splice_region_variant	GCA	C	G	0	55	false	false	transversion	non-CpG	20	0	0	1095
splice_region_variant	GCA	C	G	0	55	false	false	transversion	non-CpG	50	1	1	1095
splice_region_variant	GCA	C	G	0	55	false	false	transversion	non-CpG	100	1	1	1095
splice_region_variant	GCA	C	G	0	55	false	false	transversion	non-CpG	200	1	1	1095
splice_region_variant	GCA	C	G	0	55	false	false	transversion	non-CpG	500	0	1	1095
splice_region_variant	GCA	C	G	0	55	false	false	transversion	non-CpG	1000	0	2	1095
splice_region_variant	GCA	C	G	0	55	false	false	transversion	non-CpG	2000	1	3	1095
splice_region_variant	GCA	C	G	0	55	false	false	transversion	non-CpG	3070	1	3	1095
splice_region_variant	GCA	C	G	0	55	false	false	transversion	non-CpG	5000	4	6	1095
splice_region_variant	GCA	C	G	0	55	false	false	transversion	non-CpG	5040	4	6	1095
splice_region_variant	GCA	C	G	0	55	false	false	transversion	non-CpG	8128	4	7	1095
splice_region_variant	GCA	C	G	0	55	false	false	transversion	non-CpG	9197	4	9	1095
splice_region_variant	GCA	C	G	0	55	false	false	transversion	non-CpG	10000	5	10	1095
splice_region_variant	GCA	C	G	0	55	false	false	transversion	non-CpG	10824	5	10	1095
splice_region_variant	GCA	C	G	0	55	false	false	transversion	non-CpG	15000	6	11	1095
splice_region_variant	GCA	C	G	0	55	false	false	transversion	non-CpG	15308	6	11	1095
splice_region_variant	GCA	C	G	0	55	false	false	transversion	non-CpG	17296	5	11	1095
splice_region_variant	GCA	C	G	0	55	false	false	transversion	non-CpG	20000	5	12	1095
splice_region_variant	GCA	C	G	0	55	false	false	transversion	non-CpG	25000	6	13	1095
splice_region_variant	GCA	C	G	0	55	false	false	transversion	non-CpG	30000	7	14	1095
splice_region_variant	GCA	C	G	0	55	false	false	transversion	non-CpG	35000	11	18	1095
splice_region_variant	GCA	C	G	0	55	false	false	transversion	non-CpG	40000	12	19	1095
splice_region_variant	GCA	C	G	0	55	false	false	transversion	non-CpG	45000	17	24	1095
splice_region_variant	GCA	C	G	0	55	false	false	transversion	non-CpG	50000	17	24	1095
splice_region_variant	GCA	C	G	0	55	false	false	transversion	non-CpG	55000	18	26	1095
splice_region_variant	GCA	C	G	0	55	false	false	transversion	non-CpG	56885	18	26	1095
splice_region_variant	GCA	C	G	0	55	false	false	transversion	non-CpG	60000	18	26	1095
splice_region_variant	GCA	C	G	0	55	false	false	transversion	non-CpG	65000	18	26	1095
splice_region_variant	GCA	C	G	0	55	false	false	transversion	non-CpG	70000	19	27	1095
splice_region_variant	GCA	C	G	0	55	false	false	transversion	non-CpG	75000	20	28	1095
splice_region_variant	GCA	C	G	0	55	false	false	transversion	non-CpG	80000	20	28	1095
splice_region_variant	GCA	C	G	0	55	false	false	transversion	non-CpG	85000	21	29	1095
splice_region_variant	GCA	C	G	0	55	false	false	transversion	non-CpG	90000	22	30	1095
splice_region_variant	GCA	C	G	0	55	false	false	transversion	non-CpG	95000	22	30	1095
splice_region_variant	GCA	C	G	0	55	false	false	transversion	non-CpG	100000	23	31	1095
splice_region_variant	GCA	C	G	0	55	false	false	transversion	non-CpG	110000	22	31	1095
splice_region_variant	GCA	C	G	0	55	false	false	transversion	non-CpG	120000	22	32	1095
splice_region_variant	GCA	C	G	0	55	false	false	transversion	non-CpG	125748	23	33	1095
splice_region_variant	GCA	C	G	0	56	false	false	transversion	non-CpG	10	0	1	1076
splice_region_variant	GCA	C	G	0	56	false	false	transversion	non-CpG	20	0	1	1076
splice_region_variant	GCA	C	G	0	56	false	false	transversion	non-CpG	50	0	1	1076
splice_region_variant	GCA	C	G	0	56	false	false	transversion	non-CpG	100	0	1	1076
splice_region_variant	GCA	C	G	0	56	false	false	transversion	non-CpG	200	0	1	1076
splice_region_variant	GCA	C	G	0	56	false	false	transversion	non-CpG	500	0	1	1076
splice_region_variant	GCA	C	G	0	56	false	false	transversion	non-CpG	1000	0	1	1076
splice_region_variant	GCA	C	G	0	56	false	false	transversion	non-CpG	2000	0	1	1076
splice_region_variant	GCA	C	G	0	56	false	false	transversion	non-CpG	3070	0	1	1076
splice_region_variant	GCA	C	G	0	56	false	false	transversion	non-CpG	5000	2	3	1076
splice_region_variant	GCA	C	G	0	56	false	false	transversion	non-CpG	5040	2	3	1076
splice_region_variant	GCA	C	G	0	56	false	false	transversion	non-CpG	8128	6	8	1076
splice_region_variant	GCA	C	G	0	56	false	false	transversion	non-CpG	9197	6	8	1076
splice_region_variant	GCA	C	G	0	56	false	false	transversion	non-CpG	10000	5	8	1076
splice_region_variant	GCA	C	G	0	56	false	false	transversion	non-CpG	10824	5	8	1076
splice_region_variant	GCA	C	G	0	56	false	false	transversion	non-CpG	15000	8	11	1076
splice_region_variant	GCA	C	G	0	56	false	false	transversion	non-CpG	15308	8	11	1076
splice_region_variant	GCA	C	G	0	56	false	false	transversion	non-CpG	17296	9	13	1076
splice_region_variant	GCA	C	G	0	56	false	false	transversion	non-CpG	20000	10	14	1076
splice_region_variant	GCA	C	G	0	56	false	false	transversion	non-CpG	25000	12	16	1076
splice_region_variant	GCA	C	G	0	56	false	false	transversion	non-CpG	30000	12	17	1076
splice_region_variant	GCA	C	G	0	56	false	false	transversion	non-CpG	35000	13	18	1076
splice_region_variant	GCA	C	G	0	56	false	false	transversion	non-CpG	40000	13	18	1076
splice_region_variant	GCA	C	G	0	56	false	false	transversion	non-CpG	45000	14	19	1076
splice_region_variant	GCA	C	G	0	56	false	false	transversion	non-CpG	50000	17	22	1076
splice_region_variant	GCA	C	G	0	56	false	false	transversion	non-CpG	55000	19	24	1076
splice_region_variant	GCA	C	G	0	56	false	false	transversion	non-CpG	56885	19	24	1076
splice_region_variant	GCA	C	G	0	56	false	false	transversion	non-CpG	60000	18	24	1076
splice_region_variant	GCA	C	G	0	56	false	false	transversion	non-CpG	65000	18	24	1076
splice_region_variant	GCA	C	G	0	56	false	false	transversion	non-CpG	70000	21	27	1076
splice_region_variant	GCA	C	G	0	56	false	false	transversion	non-CpG	75000	21	28	1076
splice_region_variant	GCA	C	G	0	56	false	false	transversion	non-CpG	80000	23	30	1076
splice_region_variant	GCA	C	G	0	56	false	false	transversion	non-CpG	85000	23	31	1076
splice_region_variant	GCA	C	G	0	56	false	false	transversion	non-CpG	90000	23	32	1076
splice_region_variant	GCA	C	G	0	56	false	false	transversion	non-CpG	95000	23	32	1076
splice_region_variant	GCA	C	G	0	56	false	false	transversion	non-CpG	100000	23	32	1076
splice_region_variant	GCA	C	G	0	56	false	false	transversion	non-CpG	110000	24	34	1076
splice_region_variant	GCA	C	G	0	56	false	false	transversion	non-CpG	120000	26	36	1076
splice_region_variant	GCA	C	G	0	56	false	false	transversion	non-CpG	125748	26	36	1076
splice_region_variant	GCA	C	G	0	57	false	false	transversion	non-CpG	10	0	0	1035
splice_region_variant	GCA	C	G	0	57	false	false	transversion	non-CpG	20	0	0	1035
splice_region_variant	GCA	C	G	0	57	false	false	transversion	non-CpG	50	0	0	1035
splice_region_variant	GCA	C	G	0	57	false	false	transversion	non-CpG	100	0	0	1035
splice_region_variant	GCA	C	G	0	57	false	false	transversion	non-CpG	200	0	0	1035
splice_region_variant	GCA	C	G	0	57	false	false	transversion	non-CpG	500	0	0	1035
splice_region_variant	GCA	C	G	0	57	false	false	transversion	non-CpG	1000	0	0	1035
splice_region_variant	GCA	C	G	0	57	false	false	transversion	non-CpG	2000	1	1	1035
splice_region_variant	GCA	C	G	0	57	false	false	transversion	non-CpG	3070	0	1	1035
splice_region_variant	GCA	C	G	0	57	false	false	transversion	non-CpG	5000	0	1	1035
splice_region_variant	GCA	C	G	0	57	false	false	transversion	non-CpG	5040	0	1	1035
splice_region_variant	GCA	C	G	0	57	false	false	transversion	non-CpG	8128	0	1	1035
splice_region_variant	GCA	C	G	0	57	false	false	transversion	non-CpG	9197	1	2	1035
splice_region_variant	GCA	C	G	0	57	false	false	transversion	non-CpG	10000	1	2	1035
splice_region_variant	GCA	C	G	0	57	false	false	transversion	non-CpG	10824	1	2	1035
splice_region_variant	GCA	C	G	0	57	false	false	transversion	non-CpG	15000	1	3	1035
splice_region_variant	GCA	C	G	0	57	false	false	transversion	non-CpG	15308	1	3	1035
splice_region_variant	GCA	C	G	0	57	false	false	transversion	non-CpG	17296	2	4	1035
splice_region_variant	GCA	C	G	0	57	false	false	transversion	non-CpG	20000	2	4	1035
splice_region_variant	GCA	C	G	0	57	false	false	transversion	non-CpG	25000	2	4	1035
splice_region_variant	GCA	C	G	0	57	false	false	transversion	non-CpG	30000	3	5	1035
splice_region_variant	GCA	C	G	0	57	false	false	transversion	non-CpG	35000	5	7	1035
splice_region_variant	GCA	C	G	0	57	false	false	transversion	non-CpG	40000	4	7	1035
splice_region_variant	GCA	C	G	0	57	false	false	transversion	non-CpG	45000	4	7	1035
splice_region_variant	GCA	C	G	0	57	false	false	transversion	non-CpG	50000	7	10	1035
splice_region_variant	GCA	C	G	0	57	false	false	transversion	non-CpG	55000	10	13	1035
splice_region_variant	GCA	C	G	0	57	false	false	transversion	non-CpG	56885	11	14	1035
splice_region_variant	GCA	C	G	0	57	false	false	transversion	non-CpG	60000	12	15	1035
splice_region_variant	GCA	C	G	0	57	false	false	transversion	non-CpG	65000	12	16	1035
splice_region_variant	GCA	C	G	0	57	false	false	transversion	non-CpG	70000	13	17	1035
splice_region_variant	GCA	C	G	0	57	false	false	transversion	non-CpG	75000	15	19	1035
splice_region_variant	GCA	C	G	0	57	false	false	transversion	non-CpG	80000	17	21	1035
splice_region_variant	GCA	C	G	0	57	false	false	transversion	non-CpG	85000	17	21	1035
splice_region_variant	GCA	C	G	0	57	false	false	transversion	non-CpG	90000	19	23	1035
splice_region_variant	GCA	C	G	0	57	false	false	transversion	non-CpG	95000	18	23	1035
splice_region_variant	GCA	C	G	0	57	false	false	transversion	non-CpG	100000	20	25	1035
splice_region_variant	GCA	C	G	0	57	false	false	transversion	non-CpG	110000	21	28	1035
splice_region_variant	GCA	C	G	0	57	false	false	transversion	non-CpG	120000	24	31	1035
splice_region_variant	GCA	C	G	0	57	false	false	transversion	non-CpG	125748	27	34	1035
splice_region_variant	GCA	C	G	0	58	false	false	transversion	non-CpG	10	0	0	1074
splice_region_variant	GCA	C	G	0	58	false	false	transversion	non-CpG	20	0	0	1074
splice_region_variant	GCA	C	G	0	58	false	false	transversion	non-CpG	50	0	0	1074
splice_region_variant	GCA	C	G	0	58	false	false	transversion	non-CpG	100	0	0	1074
splice_region_variant	GCA	C	G	0	58	false	false	transversion	non-CpG	200	0	0	1074
splice_region_variant	GCA	C	G	0	58	false	false	transversion	non-CpG	500	0	0	1074
splice_region_variant	GCA	C	G	0	58	false	false	transversion	non-CpG	1000	1	2	1074
splice_region_variant	GCA	C	G	0	58	false	false	transversion	non-CpG	2000	2	4	1074
splice_region_variant	GCA	C	G	0	58	false	false	transversion	non-CpG	3070	2	4	1074
splice_region_variant	GCA	C	G	0	58	false	false	transversion	non-CpG	5000	5	7	1074
splice_region_variant	GCA	C	G	0	58	false	false	transversion	non-CpG	5040	5	7	1074
splice_region_variant	GCA	C	G	0	58	false	false	transversion	non-CpG	8128	6	9	1074
splice_region_variant	GCA	C	G	0	58	false	false	transversion	non-CpG	9197	6	9	1074
splice_region_variant	GCA	C	G	0	58	false	false	transversion	non-CpG	10000	7	10	1074
splice_region_variant	GCA	C	G	0	58	false	false	transversion	non-CpG	10824	8	11	1074
splice_region_variant	GCA	C	G	0	58	false	false	transversion	non-CpG	15000	8	12	1074
splice_region_variant	GCA	C	G	0	58	false	false	transversion	non-CpG	15308	8	12	1074
splice_region_variant	GCA	C	G	0	58	false	false	transversion	non-CpG	17296	8	12	1074
splice_region_variant	GCA	C	G	0	58	false	false	transversion	non-CpG	20000	10	14	1074
splice_region_variant	GCA	C	G	0	58	false	false	transversion	non-CpG	25000	11	15	1074
splice_region_variant	GCA	C	G	0	58	false	false	transversion	non-CpG	30000	10	15	1074
splice_region_variant	GCA	C	G	0	58	false	false	transversion	non-CpG	35000	9	15	1074
splice_region_variant	GCA	C	G	0	58	false	false	transversion	non-CpG	40000	12	18	1074
splice_region_variant	GCA	C	G	0	58	false	false	transversion	non-CpG	45000	13	20	1074
splice_region_variant	GCA	C	G	0	58	false	false	transversion	non-CpG	50000	13	20	1074
splice_region_variant	GCA	C	G	0	58	false	false	transversion	non-CpG	55000	13	21	1074
splice_region_variant	GCA	C	G	0	58	false	false	transversion	non-CpG	56885	13	21	1074
splice_region_variant	GCA	C	G	0	58	false	false	transversion	non-CpG	60000	12	21	1074
splice_region_variant	GCA	C	G	0	58	false	false	transversion	non-CpG	65000	12	22	1074
splice_region_variant	GCA	C	G	0	58	false	false	transversion	non-CpG	70000	12	23	1074
splice_region_variant	GCA	C	G	0	58	false	false	transversion	non-CpG	75000	13	24	1074
splice_region_variant	GCA	C	G	0	58	false	false	transversion	non-CpG	80000	14	25	1074
splice_region_variant	GCA	C	G	0	58	false	false	transversion	non-CpG	85000	17	29	1074
splice_region_variant	GCA	C	G	0	58	false	false	transversion	non-CpG	90000	16	29	1074
splice_region_variant	GCA	C	G	0	58	false	false	transversion	non-CpG	95000	18	31	1074
splice_region_variant	GCA	C	G	0	58	false	false	transversion	non-CpG	100000	18	31	1074
splice_region_variant	GCA	C	G	0	58	false	false	transversion	non-CpG	110000	21	34	1074
splice_region_variant	GCA	C	G	0	58	false	false	transversion	non-CpG	120000	22	35	1074
splice_region_variant	GCA	C	G	0	58	false	false	transversion	non-CpG	125748	22	35	1074
splice_region_variant	GCA	C	G	0	59	false	false	transversion	non-CpG	10	0	2	978
splice_region_variant	GCA	C	G	0	59	false	false	transversion	non-CpG	20	1	3	978
splice_region_variant	GCA	C	G	0	59	false	false	transversion	non-CpG	50	1	3	978
splice_region_variant	GCA	C	G	0	59	false	false	transversion	non-CpG	100	1	3	978
splice_region_variant	GCA	C	G	0	59	false	false	transversion	non-CpG	200	0	3	978
splice_region_variant	GCA	C	G	0	59	false	false	transversion	non-CpG	500	0	3	978
splice_region_variant	GCA	C	G	0	59	false	false	transversion	non-CpG	1000	0	3	978
splice_region_variant	GCA	C	G	0	59	false	false	transversion	non-CpG	2000	0	3	978
splice_region_variant	GCA	C	G	0	59	false	false	transversion	non-CpG	3070	1	4	978
splice_region_variant	GCA	C	G	0	59	false	false	transversion	non-CpG	5000	3	6	978
splice_region_variant	GCA	C	G	0	59	false	false	transversion	non-CpG	5040	3	6	978
splice_region_variant	GCA	C	G	0	59	false	false	transversion	non-CpG	8128	6	9	978
splice_region_variant	GCA	C	G	0	59	false	false	transversion	non-CpG	9197	5	9	978
splice_region_variant	GCA	C	G	0	59	false	false	transversion	non-CpG	10000	6	10	978
splice_region_variant	GCA	C	G	0	59	false	false	transversion	non-CpG	10824	6	10	978
splice_region_variant	GCA	C	G	0	59	false	false	transversion	non-CpG	15000	7	11	978
splice_region_variant	GCA	C	G	0	59	false	false	transversion	non-CpG	15308	7	11	978
splice_region_variant	GCA	C	G	0	59	false	false	transversion	non-CpG	17296	8	12	978
splice_region_variant	GCA	C	G	0	59	false	false	transversion	non-CpG	20000	8	12	978
splice_region_variant	GCA	C	G	0	59	false	false	transversion	non-CpG	25000	7	13	978
splice_region_variant	GCA	C	G	0	59	false	false	transversion	non-CpG	30000	9	15	978
splice_region_variant	GCA	C	G	0	59	false	false	transversion	non-CpG	35000	10	16	978
splice_region_variant	GCA	C	G	0	59	false	false	transversion	non-CpG	40000	9	16	978
splice_region_variant	GCA	C	G	0	59	false	false	transversion	non-CpG	45000	12	19	978
splice_region_variant	GCA	C	G	0	59	false	false	transversion	non-CpG	50000	14	21	978
splice_region_variant	GCA	C	G	0	59	false	false	transversion	non-CpG	55000	14	22	978
splice_region_variant	GCA	C	G	0	59	false	false	transversion	non-CpG	56885	14	22	978
splice_region_variant	GCA	C	G	0	59	false	false	transversion	non-CpG	60000	16	24	978
splice_region_variant	GCA	C	G	0	59	false	false	transversion	non-CpG	65000	16	24	978
splice_region_variant	GCA	C	G	0	59	false	false	transversion	non-CpG	70000	19	27	978
splice_region_variant	GCA	C	G	0	59	false	false	transversion	non-CpG	75000	20	28	978
splice_region_variant	GCA	C	G	0	59	false	false	transversion	non-CpG	80000	21	29	978
splice_region_variant	GCA	C	G	0	59	false	false	transversion	non-CpG	85000	23	31	978
splice_region_variant	GCA	C	G	0	59	false	false	transversion	non-CpG	90000	23	31	978
splice_region_variant	GCA	C	G	0	59	false	false	transversion	non-CpG	95000	23	31	978
splice_region_variant	GCA	C	G	0	59	false	false	transversion	non-CpG	100000	23	31	978
splice_region_variant	GCA	C	G	0	59	false	false	transversion	non-CpG	110000	24	32	978
splice_region_variant	GCA	C	G	0	59	false	false	transversion	non-CpG	120000	24	33	978
splice_region_variant	GCA	C	G	0	59	false	false	transversion	non-CpG	125748	24	33	978
splice_region_variant	GCA	C	G	0	60	false	false	transversion	non-CpG	10	0	0	907
splice_region_variant	GCA	C	G	0	60	false	false	transversion	non-CpG	20	0	0	907
splice_region_variant	GCA	C	G	0	60	false	false	transversion	non-CpG	50	0	0	907
splice_region_variant	GCA	C	G	0	60	false	false	transversion	non-CpG	100	0	0	907
splice_region_variant	GCA	C	G	0	60	false	false	transversion	non-CpG	200	0	0	907
splice_region_variant	GCA	C	G	0	60	false	false	transversion	non-CpG	500	0	0	907
splice_region_variant	GCA	C	G	0	60	false	false	transversion	non-CpG	1000	0	0	907
splice_region_variant	GCA	C	G	0	60	false	false	transversion	non-CpG	2000	0	1	907
splice_region_variant	GCA	C	G	0	60	false	false	transversion	non-CpG	3070	0	1	907
splice_region_variant	GCA	C	G	0	60	false	false	transversion	non-CpG	5000	0	1	907
splice_region_variant	GCA	C	G	0	60	false	false	transversion	non-CpG	5040	0	1	907
splice_region_variant	GCA	C	G	0	60	false	false	transversion	non-CpG	8128	1	2	907
splice_region_variant	GCA	C	G	0	60	false	false	transversion	non-CpG	9197	3	4	907
splice_region_variant	GCA	C	G	0	60	false	false	transversion	non-CpG	10000	3	4	907
splice_region_variant	GCA	C	G	0	60	false	false	transversion	non-CpG	10824	2	4	907
splice_region_variant	GCA	C	G	0	60	false	false	transversion	non-CpG	15000	4	7	907
splice_region_variant	GCA	C	G	0	60	false	false	transversion	non-CpG	15308	4	7	907
splice_region_variant	GCA	C	G	0	60	false	false	transversion	non-CpG	17296	3	7	907
splice_region_variant	GCA	C	G	0	60	false	false	transversion	non-CpG	20000	3	8	907
splice_region_variant	GCA	C	G	0	60	false	false	transversion	non-CpG	25000	5	10	907
splice_region_variant	GCA	C	G	0	60	false	false	transversion	non-CpG	30000	5	11	907
splice_region_variant	GCA	C	G	0	60	false	false	transversion	non-CpG	35000	8	14	907
splice_region_variant	GCA	C	G	0	60	false	false	transversion	non-CpG	40000	9	15	907
splice_region_variant	GCA	C	G	0	60	false	false	transversion	non-CpG	45000	9	16	907
splice_region_variant	GCA	C	G	0	60	false	false	transversion	non-CpG	50000	10	17	907
splice_region_variant	GCA	C	G	0	60	false	false	transversion	non-CpG	55000	11	18	907
splice_region_variant	GCA	C	G	0	60	false	false	transversion	non-CpG	56885	11	18	907
splice_region_variant	GCA	C	G	0	60	false	false	transversion	non-CpG	60000	11	18	907
splice_region_variant	GCA	C	G	0	60	false	false	transversion	non-CpG	65000	10	18	907
splice_region_variant	GCA	C	G	0	60	false	false	transversion	non-CpG	70000	11	19	907
splice_region_variant	GCA	C	G	0	60	false	false	transversion	non-CpG	75000	11	19	907
splice_region_variant	GCA	C	G	0	60	false	false	transversion	non-CpG	80000	12	20	907
splice_region_variant	GCA	C	G	0	60	false	false	transversion	non-CpG	85000	12	20	907
splice_region_variant	GCA	C	G	0	60	false	false	transversion	non-CpG	90000	12	20	907
splice_region_variant	GCA	C	G	0	60	false	false	transversion	non-CpG	95000	14	22	907
splice_region_variant	GCA	C	G	0	60	false	false	transversion	non-CpG	100000	14	22	907
splice_region_variant	GCA	C	G	0	60	false	false	transversion	non-CpG	110000	16	24	907
splice_region_variant	GCA	C	G	0	60	false	false	transversion	non-CpG	120000	16	25	907
splice_region_variant	GCA	C	G	0	60	false	false	transversion	non-CpG	125748	16	25	907
splice_region_variant	GCA	C	G	0	61	false	false	transversion	non-CpG	10	0	0	935
splice_region_variant	GCA	C	G	0	61	false	false	transversion	non-CpG	20	0	0	935
splice_region_variant	GCA	C	G	0	61	false	false	transversion	non-CpG	50	0	0	935
splice_region_variant	GCA	C	G	0	61	false	false	transversion	non-CpG	100	1	1	935
splice_region_variant	GCA	C	G	0	61	false	false	transversion	non-CpG	200	0	1	935
splice_region_variant	GCA	C	G	0	61	false	false	transversion	non-CpG	500	0	1	935
splice_region_variant	GCA	C	G	0	61	false	false	transversion	non-CpG	1000	0	1	935
splice_region_variant	GCA	C	G	0	61	false	false	transversion	non-CpG	2000	0	1	935
splice_region_variant	GCA	C	G	0	61	false	false	transversion	non-CpG	3070	0	1	935
splice_region_variant	GCA	C	G	0	61	false	false	transversion	non-CpG	5000	0	1	935
splice_region_variant	GCA	C	G	0	61	false	false	transversion	non-CpG	5040	0	1	935
splice_region_variant	GCA	C	G	0	61	false	false	transversion	non-CpG	8128	1	2	935
splice_region_variant	GCA	C	G	0	61	false	false	transversion	non-CpG	9197	0	2	935
splice_region_variant	GCA	C	G	0	61	false	false	transversion	non-CpG	10000	1	3	935
splice_region_variant	GCA	C	G	0	61	false	false	transversion	non-CpG	10824	2	4	935
splice_region_variant	GCA	C	G	0	61	false	false	transversion	non-CpG	15000	3	5	935
splice_region_variant	GCA	C	G	0	61	false	false	transversion	non-CpG	15308	4	6	935
splice_region_variant	GCA	C	G	0	61	false	false	transversion	non-CpG	17296	4	6	935
splice_region_variant	GCA	C	G	0	61	false	false	transversion	non-CpG	20000	4	6	935
splice_region_variant	GCA	C	G	0	61	false	false	transversion	non-CpG	25000	4	6	935
splice_region_variant	GCA	C	G	0	61	false	false	transversion	non-CpG	30000	5	7	935
splice_region_variant	GCA	C	G	0	61	false	false	transversion	non-CpG	35000	8	10	935
splice_region_variant	GCA	C	G	0	61	false	false	transversion	non-CpG	40000	8	11	935
splice_region_variant	GCA	C	G	0	61	false	false	transversion	non-CpG	45000	10	13	935
splice_region_variant	GCA	C	G	0	61	false	false	transversion	non-CpG	50000	10	13	935
splice_region_variant	GCA	C	G	0	61	false	false	transversion	non-CpG	55000	9	14	935
splice_region_variant	GCA	C	G	0	61	false	false	transversion	non-CpG	56885	8	14	935
splice_region_variant	GCA	C	G	0	61	false	false	transversion	non-CpG	60000	8	14	935
splice_region_variant	GCA	C	G	0	61	false	false	transversion	non-CpG	65000	7	14	935
splice_region_variant	GCA	C	G	0	61	false	false	transversion	non-CpG	70000	7	15	935
splice_region_variant	GCA	C	G	0	61	false	false	transversion	non-CpG	75000	7	15	935
splice_region_variant	GCA	C	G	0	61	false	false	transversion	non-CpG	80000	8	16	935
splice_region_variant	GCA	C	G	0	61	false	false	transversion	non-CpG	85000	8	16	935
splice_region_variant	GCA	C	G	0	61	false	false	transversion	non-CpG	90000	8	16	935
splice_region_variant	GCA	C	G	0	61	false	false	transversion	non-CpG	95000	8	17	935
splice_region_variant	GCA	C	G	0	61	false	false	transversion	non-CpG	100000	10	19	935
splice_region_variant	GCA	C	G	0	61	false	false	transversion	non-CpG	110000	10	20	935
splice_region_variant	GCA	C	G	0	61	false	false	transversion	non-CpG	120000	12	23	935
splice_region_variant	GCA	C	G	0	61	false	false	transversion	non-CpG	125748	12	23	935
splice_region_variant	GCA	C	G	0	62	false	false	transversion	non-CpG	10	0	0	834
splice_region_variant	GCA	C	G	0	62	false	false	transversion	non-CpG	20	0	0	834
splice_region_variant	GCA	C	G	0	62	false	false	transversion	non-CpG	50	0	0	834
splice_region_variant	GCA	C	G	0	62	false	false	transversion	non-CpG	100	1	1	834
splice_region_variant	GCA	C	G	0	62	false	false	transversion	non-CpG	200	2	2	834
splice_region_variant	GCA	C	G	0	62	false	false	transversion	non-CpG	500	1	4	834
splice_region_variant	GCA	C	G	0	62	false	false	transversion	non-CpG	1000	0	4	834
splice_region_variant	GCA	C	G	0	62	false	false	transversion	non-CpG	2000	0	4	834
splice_region_variant	GCA	C	G	0	62	false	false	transversion	non-CpG	3070	0	4	834
splice_region_variant	GCA	C	G	0	62	false	false	transversion	non-CpG	5000	0	4	834
splice_region_variant	GCA	C	G	0	62	false	false	transversion	non-CpG	5040	0	4	834
splice_region_variant	GCA	C	G	0	62	false	false	transversion	non-CpG	8128	0	4	834
splice_region_variant	GCA	C	G	0	62	false	false	transversion	non-CpG	9197	0	4	834
splice_region_variant	GCA	C	G	0	62	false	false	transversion	non-CpG	10000	2	6	834
splice_region_variant	GCA	C	G	0	62	false	false	transversion	non-CpG	10824	2	6	834
splice_region_variant	GCA	C	G	0	62	false	false	transversion	non-CpG	15000	3	7	834
splice_region_variant	GCA	C	G	0	62	false	false	transversion	non-CpG	15308	3	7	834
splice_region_variant	GCA	C	G	0	62	false	false	transversion	non-CpG	17296	5	10	834
splice_region_variant	GCA	C	G	0	62	false	false	transversion	non-CpG	20000	7	12	834
splice_region_variant	GCA	C	G	0	62	false	false	transversion	non-CpG	25000	10	15	834
splice_region_variant	GCA	C	G	0	62	false	false	transversion	non-CpG	30000	11	16	834
splice_region_variant	GCA	C	G	0	62	false	false	transversion	non-CpG	35000	12	17	834
splice_region_variant	GCA	C	G	0	62	false	false	transversion	non-CpG	40000	12	19	834
splice_region_variant	GCA	C	G	0	62	false	false	transversion	non-CpG	45000	13	20	834
splice_region_variant	GCA	C	G	0	62	false	false	transversion	non-CpG	50000	14	21	834
splice_region_variant	GCA	C	G	0	62	false	false	transversion	non-CpG	55000	14	22	834
splice_region_variant	GCA	C	G	0	62	false	false	transversion	non-CpG	56885	15	23	834
splice_region_variant	GCA	C	G	0	62	false	false	transversion	non-CpG	60000	15	23	834
splice_region_variant	GCA	C	G	0	62	false	false	transversion	non-CpG	65000	16	24	834
splice_region_variant	GCA	C	G	0	62	false	false	transversion	non-CpG	70000	18	26	834
splice_region_variant	GCA	C	G	0	62	false	false	transversion	non-CpG	75000	19	27	834
splice_region_variant	GCA	C	G	0	62	false	false	transversion	non-CpG	80000	20	28	834
splice_region_variant	GCA	C	G	0	62	false	false	transversion	non-CpG	85000	22	31	834
splice_region_variant	GCA	C	G	0	62	false	false	transversion	non-CpG	90000	21	32	834
splice_region_variant	GCA	C	G	0	62	false	false	transversion	non-CpG	95000	21	32	834
splice_region_variant	GCA	C	G	0	62	false	false	transversion	non-CpG	100000	21	32	834
splice_region_variant	GCA	C	G	0	62	false	false	transversion	non-CpG	110000	22	33	834
splice_region_variant	GCA	C	G	0	62	false	false	transversion	non-CpG	120000	21	34	834
splice_region_variant	GCA	C	G	0	62	false	false	transversion	non-CpG	125748	24	37	834
splice_region_variant	GCA	C	G	0	63	false	false	transversion	non-CpG	10	0	0	882
splice_region_variant	GCA	C	G	0	63	false	false	transversion	non-CpG	20	1	1	882
splice_region_variant	GCA	C	G	0	63	false	false	transversion	non-CpG	50	0	1	882
splice_region_variant	GCA	C	G	0	63	false	false	transversion	non-CpG	100	0	1	882
splice_region_variant	GCA	C	G	0	63	false	false	transversion	non-CpG	200	0	1	882
splice_region_variant	GCA	C	G	0	63	false	false	transversion	non-CpG	500	0	1	882
splice_region_variant	GCA	C	G	0	63	false	false	transversion	non-CpG	1000	1	2	882
splice_region_variant	GCA	C	G	0	63	false	false	transversion	non-CpG	2000	1	3	882
splice_region_variant	GCA	C	G	0	63	false	false	transversion	non-CpG	3070	1	3	882
splice_region_variant	GCA	C	G	0	63	false	false	transversion	non-CpG	5000	3	5	882
splice_region_variant	GCA	C	G	0	63	false	false	transversion	non-CpG	5040	3	5	882
splice_region_variant	GCA	C	G	0	63	false	false	transversion	non-CpG	8128	6	8	882
splice_region_variant	GCA	C	G	0	63	false	false	transversion	non-CpG	9197	7	10	882
splice_region_variant	GCA	C	G	0	63	false	false	transversion	non-CpG	10000	7	10	882
splice_region_variant	GCA	C	G	0	63	false	false	transversion	non-CpG	10824	8	11	882
splice_region_variant	GCA	C	G	0	63	false	false	transversion	non-CpG	15000	7	11	882
splice_region_variant	GCA	C	G	0	63	false	false	transversion	non-CpG	15308	6	11	882
splice_region_variant	GCA	C	G	0	63	false	false	transversion	non-CpG	17296	6	11	882
splice_region_variant	GCA	C	G	0	63	false	false	transversion	non-CpG	20000	6	11	882
splice_region_variant	GCA	C	G	0	63	false	false	transversion	non-CpG	25000	8	13	882
splice_region_variant	GCA	C	G	0	63	false	false	transversion	non-CpG	30000	9	15	882
splice_region_variant	GCA	C	G	0	63	false	false	transversion	non-CpG	35000	9	16	882
splice_region_variant	GCA	C	G	0	63	false	false	transversion	non-CpG	40000	11	18	882
splice_region_variant	GCA	C	G	0	63	false	false	transversion	non-CpG	45000	12	19	882
splice_region_variant	GCA	C	G	0	63	false	false	transversion	non-CpG	50000	12	20	882
splice_region_variant	GCA	C	G	0	63	false	false	transversion	non-CpG	55000	13	21	882
splice_region_variant	GCA	C	G	0	63	false	false	transversion	non-CpG	56885	14	22	882
splice_region_variant	GCA	C	G	0	63	false	false	transversion	non-CpG	60000	14	22	882
splice_region_variant	GCA	C	G	0	63	false	false	transversion	non-CpG	65000	16	24	882
splice_region_variant	GCA	C	G	0	63	false	false	transversion	non-CpG	70000	16	25	882
splice_region_variant	GCA	C	G	0	63	false	false	transversion	non-CpG	75000	18	27	882
splice_region_variant	GCA	C	G	0	63	false	false	transversion	non-CpG	80000	18	28	882
splice_region_variant	GCA	C	G	0	63	false	false	transversion	non-CpG	85000	20	30	882
splice_region_variant	GCA	C	G	0	63	false	false	transversion	non-CpG	90000	21	32	882
splice_region_variant	GCA	C	G	0	63	false	false	transversion	non-CpG	95000	22	33	882
splice_region_variant	GCA	C	G	0	63	false	false	transversion	non-CpG	100000	23	34	882
splice_region_variant	GCA	C	G	0	63	false	false	transversion	non-CpG	110000	24	36	882
splice_region_variant	GCA	C	G	0	63	false	false	transversion	non-CpG	120000	24	37	882
splice_region_variant	GCA	C	G	0	63	false	false	transversion	non-CpG	125748	25	39	882
splice_region_variant	GCA	C	G	0	64	false	false	transversion	non-CpG	10	0	0	848
splice_region_variant	GCA	C	G	0	64	false	false	transversion	non-CpG	20	0	0	848
splice_region_variant	GCA	C	G	0	64	false	false	transversion	non-CpG	50	0	0	848
splice_region_variant	GCA	C	G	0	64	false	false	transversion	non-CpG	100	0	0	848
splice_region_variant	GCA	C	G	0	64	false	false	transversion	non-CpG	200	0	0	848
splice_region_variant	GCA	C	G	0	64	false	false	transversion	non-CpG	500	0	0	848
splice_region_variant	GCA	C	G	0	64	false	false	transversion	non-CpG	1000	0	0	848
splice_region_variant	GCA	C	G	0	64	false	false	transversion	non-CpG	2000	1	1	848
splice_region_variant	GCA	C	G	0	64	false	false	transversion	non-CpG	3070	0	1	848
splice_region_variant	GCA	C	G	0	64	false	false	transversion	non-CpG	5000	0	1	848
splice_region_variant	GCA	C	G	0	64	false	false	transversion	non-CpG	5040	0	1	848
splice_region_variant	GCA	C	G	0	64	false	false	transversion	non-CpG	8128	2	3	848
splice_region_variant	GCA	C	G	0	64	false	false	transversion	non-CpG	9197	2	3	848
splice_region_variant	GCA	C	G	0	64	false	false	transversion	non-CpG	10000	3	4	848
splice_region_variant	GCA	C	G	0	64	false	false	transversion	non-CpG	10824	3	4	848
splice_region_variant	GCA	C	G	0	64	false	false	transversion	non-CpG	15000	4	5	848
splice_region_variant	GCA	C	G	0	64	false	false	transversion	non-CpG	15308	4	5	848
splice_region_variant	GCA	C	G	0	64	false	false	transversion	non-CpG	17296	5	6	848
splice_region_variant	GCA	C	G	0	64	false	false	transversion	non-CpG	20000	7	8	848
splice_region_variant	GCA	C	G	0	64	false	false	transversion	non-CpG	25000	9	10	848
splice_region_variant	GCA	C	G	0	64	false	false	transversion	non-CpG	30000	10	12	848
splice_region_variant	GCA	C	G	0	64	false	false	transversion	non-CpG	35000	10	12	848
splice_region_variant	GCA	C	G	0	64	false	false	transversion	non-CpG	40000	10	13	848
splice_region_variant	GCA	C	G	0	64	false	false	transversion	non-CpG	45000	10	13	848
splice_region_variant	GCA	C	G	0	64	false	false	transversion	non-CpG	50000	10	14	848
splice_region_variant	GCA	C	G	0	64	false	false	transversion	non-CpG	55000	11	16	848
splice_region_variant	GCA	C	G	0	64	false	false	transversion	non-CpG	56885	11	16	848
splice_region_variant	GCA	C	G	0	64	false	false	transversion	non-CpG	60000	12	17	848
splice_region_variant	GCA	C	G	0	64	false	false	transversion	non-CpG	65000	12	17	848
splice_region_variant	GCA	C	G	0	64	false	false	transversion	non-CpG	70000	12	17	848
splice_region_variant	GCA	C	G	0	64	false	false	transversion	non-CpG	75000	12	18	848
splice_region_variant	GCA	C	G	0	64	false	false	transversion	non-CpG	80000	12	19	848
splice_region_variant	GCA	C	G	0	64	false	false	transversion	non-CpG	85000	13	20	848
splice_region_variant	GCA	C	G	0	64	false	false	transversion	non-CpG	90000	14	21	848
splice_region_variant	GCA	C	G	0	64	false	false	transversion	non-CpG	95000	15	22	848
splice_region_variant	GCA	C	G	0	64	false	false	transversion	non-CpG	100000	16	23	848
splice_region_variant	GCA	C	G	0	64	false	false	transversion	non-CpG	110000	17	24	848
splice_region_variant	GCA	C	G	0	64	false	false	transversion	non-CpG	120000	16	25	848
splice_region_variant	GCA	C	G	0	64	false	false	transversion	non-CpG	125748	16	26	848
splice_region_variant	GCA	C	G	0	65	false	false	transversion	non-CpG	10	0	0	759
splice_region_variant	GCA	C	G	0	65	false	false	transversion	non-CpG	20	0	0	759
splice_region_variant	GCA	C	G	0	65	false	false	transversion	non-CpG	50	0	0	759
splice_region_variant	GCA	C	G	0	65	false	false	transversion	non-CpG	100	0	0	759
splice_region_variant	GCA	C	G	0	65	false	false	transversion	non-CpG	200	0	0	759
splice_region_variant	GCA	C	G	0	65	false	false	transversion	non-CpG	500	1	2	759
splice_region_variant	GCA	C	G	0	65	false	false	transversion	non-CpG	1000	1	2	759
splice_region_variant	GCA	C	G	0	65	false	false	transversion	non-CpG	2000	1	2	759
splice_region_variant	GCA	C	G	0	65	false	false	transversion	non-CpG	3070	1	2	759
splice_region_variant	GCA	C	G	0	65	false	false	transversion	non-CpG	5000	1	2	759
splice_region_variant	GCA	C	G	0	65	false	false	transversion	non-CpG	5040	1	2	759
splice_region_variant	GCA	C	G	0	65	false	false	transversion	non-CpG	8128	2	3	759
splice_region_variant	GCA	C	G	0	65	false	false	transversion	non-CpG	9197	3	4	759
splice_region_variant	GCA	C	G	0	65	false	false	transversion	non-CpG	10000	3	4	759
splice_region_variant	GCA	C	G	0	65	false	false	transversion	non-CpG	10824	3	4	759
splice_region_variant	GCA	C	G	0	65	false	false	transversion	non-CpG	15000	4	6	759
splice_region_variant	GCA	C	G	0	65	false	false	transversion	non-CpG	15308	5	7	759
splice_region_variant	GCA	C	G	0	65	false	false	transversion	non-CpG	17296	4	7	759
splice_region_variant	GCA	C	G	0	65	false	false	transversion	non-CpG	20000	4	7	759
splice_region_variant	GCA	C	G	0	65	false	false	transversion	non-CpG	25000	4	8	759
splice_region_variant	GCA	C	G	0	65	false	false	transversion	non-CpG	30000	8	12	759
splice_region_variant	GCA	C	G	0	65	false	false	transversion	non-CpG	35000	7	13	759
splice_region_variant	GCA	C	G	0	65	false	false	transversion	non-CpG	40000	7	13	759
splice_region_variant	GCA	C	G	0	65	false	false	transversion	non-CpG	45000	8	14	759
splice_region_variant	GCA	C	G	0	65	false	false	transversion	non-CpG	50000	9	16	759
splice_region_variant	GCA	C	G	0	65	false	false	transversion	non-CpG	55000	8	17	759
splice_region_variant	GCA	C	G	0	65	false	false	transversion	non-CpG	56885	8	17	759
splice_region_variant	GCA	C	G	0	65	false	false	transversion	non-CpG	60000	10	20	759
splice_region_variant	GCA	C	G	0	65	false	false	transversion	non-CpG	65000	10	20	759
splice_region_variant	GCA	C	G	0	65	false	false	transversion	non-CpG	70000	13	23	759
splice_region_variant	GCA	C	G	0	65	false	false	transversion	non-CpG	75000	13	24	759
splice_region_variant	GCA	C	G	0	65	false	false	transversion	non-CpG	80000	14	25	759
splice_region_variant	GCA	C	G	0	65	false	false	transversion	non-CpG	85000	15	26	759
splice_region_variant	GCA	C	G	0	65	false	false	transversion	non-CpG	90000	15	26	759
splice_region_variant	GCA	C	G	0	65	false	false	transversion	non-CpG	95000	15	26	759
splice_region_variant	GCA	C	G	0	65	false	false	transversion	non-CpG	100000	15	26	759
splice_region_variant	GCA	C	G	0	65	false	false	transversion	non-CpG	110000	14	26	759
splice_region_variant	GCA	C	G	0	65	false	false	transversion	non-CpG	120000	14	26	759
splice_region_variant	GCA	C	G	0	65	false	false	transversion	non-CpG	125748	14	26	759
splice_region_variant	GCA	C	G	0	66	false	false	transversion	non-CpG	10	0	0	718
splice_region_variant	GCA	C	G	0	66	false	false	transversion	non-CpG	20	0	0	718
splice_region_variant	GCA	C	G	0	66	false	false	transversion	non-CpG	50	0	0	718
splice_region_variant	GCA	C	G	0	66	false	false	transversion	non-CpG	100	0	0	718
splice_region_variant	GCA	C	G	0	66	false	false	transversion	non-CpG	200	0	0	718
splice_region_variant	GCA	C	G	0	66	false	false	transversion	non-CpG	500	1	1	718
splice_region_variant	GCA	C	G	0	66	false	false	transversion	non-CpG	1000	1	1	718
splice_region_variant	GCA	C	G	0	66	false	false	transversion	non-CpG	2000	2	3	718
splice_region_variant	GCA	C	G	0	66	false	false	transversion	non-CpG	3070	2	3	718
splice_region_variant	GCA	C	G	0	66	false	false	transversion	non-CpG	5000	3	4	718
splice_region_variant	GCA	C	G	0	66	false	false	transversion	non-CpG	5040	3	4	718
splice_region_variant	GCA	C	G	0	66	false	false	transversion	non-CpG	8128	4	6	718
splice_region_variant	GCA	C	G	0	66	false	false	transversion	non-CpG	9197	4	6	718
splice_region_variant	GCA	C	G	0	66	false	false	transversion	non-CpG	10000	5	7	718
splice_region_variant	GCA	C	G	0	66	false	false	transversion	non-CpG	10824	5	7	718
splice_region_variant	GCA	C	G	0	66	false	false	transversion	non-CpG	15000	3	7	718
splice_region_variant	GCA	C	G	0	66	false	false	transversion	non-CpG	15308	4	8	718
splice_region_variant	GCA	C	G	0	66	false	false	transversion	non-CpG	17296	4	8	718
splice_region_variant	GCA	C	G	0	66	false	false	transversion	non-CpG	20000	6	10	718
splice_region_variant	GCA	C	G	0	66	false	false	transversion	non-CpG	25000	6	10	718
splice_region_variant	GCA	C	G	0	66	false	false	transversion	non-CpG	30000	6	11	718
splice_region_variant	GCA	C	G	0	66	false	false	transversion	non-CpG	35000	6	11	718
splice_region_variant	GCA	C	G	0	66	false	false	transversion	non-CpG	40000	7	12	718
splice_region_variant	GCA	C	G	0	66	false	false	transversion	non-CpG	45000	8	14	718
splice_region_variant	GCA	C	G	0	66	false	false	transversion	non-CpG	50000	11	17	718
splice_region_variant	GCA	C	G	0	66	false	false	transversion	non-CpG	55000	11	17	718
splice_region_variant	GCA	C	G	0	66	false	false	transversion	non-CpG	56885	12	18	718
splice_region_variant	GCA	C	G	0	66	false	false	transversion	non-CpG	60000	13	19	718
splice_region_variant	GCA	C	G	0	66	false	false	transversion	non-CpG	65000	15	22	718
splice_region_variant	GCA	C	G	0	66	false	false	transversion	non-CpG	70000	18	25	718
splice_region_variant	GCA	C	G	0	66	false	false	transversion	non-CpG	75000	19	26	718
splice_region_variant	GCA	C	G	0	66	false	false	transversion	non-CpG	80000	19	27	718
splice_region_variant	GCA	C	G	0	66	false	false	transversion	non-CpG	85000	20	29	718
splice_region_variant	GCA	C	G	0	66	false	false	transversion	non-CpG	90000	21	30	718
splice_region_variant	GCA	C	G	0	66	false	false	transversion	non-CpG	95000	22	32	718
splice_region_variant	GCA	C	G	0	66	false	false	transversion	non-CpG	100000	22	33	718
splice_region_variant	GCA	C	G	0	66	false	false	transversion	non-CpG	110000	24	35	718
splice_region_variant	GCA	C	G	0	66	false	false	transversion	non-CpG	120000	25	36	718
splice_region_variant	GCA	C	G	0	66	false	false	transversion	non-CpG	125748	26	37	718
splice_region_variant	GCA	C	G	0	67	false	false	transversion	non-CpG	10	0	0	700
splice_region_variant	GCA	C	G	0	67	false	false	transversion	non-CpG	20	0	0	700
splice_region_variant	GCA	C	G	0	67	false	false	transversion	non-CpG	50	0	0	700
splice_region_variant	GCA	C	G	0	67	false	false	transversion	non-CpG	100	0	0	700
splice_region_variant	GCA	C	G	0	67	false	false	transversion	non-CpG	200	1	1	700
splice_region_variant	GCA	C	G	0	67	false	false	transversion	non-CpG	500	1	1	700
splice_region_variant	GCA	C	G	0	67	false	false	transversion	non-CpG	1000	1	2	700
splice_region_variant	GCA	C	G	0	67	false	false	transversion	non-CpG	2000	0	2	700
splice_region_variant	GCA	C	G	0	67	false	false	transversion	non-CpG	3070	0	2	700
splice_region_variant	GCA	C	G	0	67	false	false	transversion	non-CpG	5000	1	3	700
splice_region_variant	GCA	C	G	0	67	false	false	transversion	non-CpG	5040	1	3	700
splice_region_variant	GCA	C	G	0	67	false	false	transversion	non-CpG	8128	2	4	700
splice_region_variant	GCA	C	G	0	67	false	false	transversion	non-CpG	9197	2	4	700
splice_region_variant	GCA	C	G	0	67	false	false	transversion	non-CpG	10000	3	5	700
splice_region_variant	GCA	C	G	0	67	false	false	transversion	non-CpG	10824	3	5	700
splice_region_variant	GCA	C	G	0	67	false	false	transversion	non-CpG	15000	5	7	700
splice_region_variant	GCA	C	G	0	67	false	false	transversion	non-CpG	15308	5	7	700
splice_region_variant	GCA	C	G	0	67	false	false	transversion	non-CpG	17296	5	7	700
splice_region_variant	GCA	C	G	0	67	false	false	transversion	non-CpG	20000	5	7	700
splice_region_variant	GCA	C	G	0	67	false	false	transversion	non-CpG	25000	10	12	700
splice_region_variant	GCA	C	G	0	67	false	false	transversion	non-CpG	30000	10	12	700
splice_region_variant	GCA	C	G	0	67	false	false	transversion	non-CpG	35000	9	12	700
splice_region_variant	GCA	C	G	0	67	false	false	transversion	non-CpG	40000	8	12	700
splice_region_variant	GCA	C	G	0	67	false	false	transversion	non-CpG	45000	9	13	700
splice_region_variant	GCA	C	G	0	67	false	false	transversion	non-CpG	50000	9	13	700
splice_region_variant	GCA	C	G	0	67	false	false	transversion	non-CpG	55000	9	13	700
splice_region_variant	GCA	C	G	0	67	false	false	transversion	non-CpG	56885	10	14	700
splice_region_variant	GCA	C	G	0	67	false	false	transversion	non-CpG	60000	11	15	700
splice_region_variant	GCA	C	G	0	67	false	false	transversion	non-CpG	65000	11	15	700
splice_region_variant	GCA	C	G	0	67	false	false	transversion	non-CpG	70000	12	16	700
splice_region_variant	GCA	C	G	0	67	false	false	transversion	non-CpG	75000	12	16	700
splice_region_variant	GCA	C	G	0	67	false	false	transversion	non-CpG	80000	12	16	700
splice_region_variant	GCA	C	G	0	67	false	false	transversion	non-CpG	85000	14	18	700
splice_region_variant	GCA	C	G	0	67	false	false	transversion	non-CpG	90000	13	19	700
splice_region_variant	GCA	C	G	0	67	false	false	transversion	non-CpG	95000	13	20	700
splice_region_variant	GCA	C	G	0	67	false	false	transversion	non-CpG	100000	13	20	700
splice_region_variant	GCA	C	G	0	67	false	false	transversion	non-CpG	110000	14	21	700
splice_region_variant	GCA	C	G	0	67	false	false	transversion	non-CpG	120000	17	24	700
splice_region_variant	GCA	C	G	0	67	false	false	transversion	non-CpG	125748	17	25	700
splice_region_variant	GCA	C	G	0	68	false	false	transversion	non-CpG	10	0	0	713
splice_region_variant	GCA	C	G	0	68	false	false	transversion	non-CpG	20	0	0	713
splice_region_variant	GCA	C	G	0	68	false	false	transversion	non-CpG	50	0	0	713
splice_region_variant	GCA	C	G	0	68	false	false	transversion	non-CpG	100	0	0	713
splice_region_variant	GCA	C	G	0	68	false	false	transversion	non-CpG	200	0	0	713
splice_region_variant	GCA	C	G	0	68	false	false	transversion	non-CpG	500	0	0	713
splice_region_variant	GCA	C	G	0	68	false	false	transversion	non-CpG	1000	1	1	713
splice_region_variant	GCA	C	G	0	68	false	false	transversion	non-CpG	2000	1	2	713
splice_region_variant	GCA	C	G	0	68	false	false	transversion	non-CpG	3070	1	2	713
splice_region_variant	GCA	C	G	0	68	false	false	transversion	non-CpG	5000	1	2	713
splice_region_variant	GCA	C	G	0	68	false	false	transversion	non-CpG	5040	1	2	713
splice_region_variant	GCA	C	G	0	68	false	false	transversion	non-CpG	8128	1	2	713
splice_region_variant	GCA	C	G	0	68	false	false	transversion	non-CpG	9197	1	2	713
splice_region_variant	GCA	C	G	0	68	false	false	transversion	non-CpG	10000	1	2	713
splice_region_variant	GCA	C	G	0	68	false	false	transversion	non-CpG	10824	2	3	713
splice_region_variant	GCA	C	G	0	68	false	false	transversion	non-CpG	15000	3	4	713
splice_region_variant	GCA	C	G	0	68	false	false	transversion	non-CpG	15308	3	4	713
splice_region_variant	GCA	C	G	0	68	false	false	transversion	non-CpG	17296	3	4	713
splice_region_variant	GCA	C	G	0	68	false	false	transversion	non-CpG	20000	4	5	713
splice_region_variant	GCA	C	G	0	68	false	false	transversion	non-CpG	25000	5	6	713
splice_region_variant	GCA	C	G	0	68	false	false	transversion	non-CpG	30000	5	6	713
splice_region_variant	GCA	C	G	0	68	false	false	transversion	non-CpG	35000	6	7	713
splice_region_variant	GCA	C	G	0	68	false	false	transversion	non-CpG	40000	8	9	713
splice_region_variant	GCA	C	G	0	68	false	false	transversion	non-CpG	45000	8	10	713
splice_region_variant	GCA	C	G	0	68	false	false	transversion	non-CpG	50000	10	12	713
splice_region_variant	GCA	C	G	0	68	false	false	transversion	non-CpG	55000	12	14	713
splice_region_variant	GCA	C	G	0	68	false	false	transversion	non-CpG	56885	12	14	713
splice_region_variant	GCA	C	G	0	68	false	false	transversion	non-CpG	60000	12	14	713
splice_region_variant	GCA	C	G	0	68	false	false	transversion	non-CpG	65000	11	14	713
splice_region_variant	GCA	C	G	0	68	false	false	transversion	non-CpG	70000	13	16	713
splice_region_variant	GCA	C	G	0	68	false	false	transversion	non-CpG	75000	13	16	713
splice_region_variant	GCA	C	G	0	68	false	false	transversion	non-CpG	80000	14	17	713
splice_region_variant	GCA	C	G	0	68	false	false	transversion	non-CpG	85000	13	17	713
splice_region_variant	GCA	C	G	0	68	false	false	transversion	non-CpG	90000	13	17	713
splice_region_variant	GCA	C	G	0	68	false	false	transversion	non-CpG	95000	13	17	713
splice_region_variant	GCA	C	G	0	68	false	false	transversion	non-CpG	100000	15	19	713
splice_region_variant	GCA	C	G	0	68	false	false	transversion	non-CpG	110000	20	24	713
splice_region_variant	GCA	C	G	0	68	false	false	transversion	non-CpG	120000	19	25	713
splice_region_variant	GCA	C	G	0	68	false	false	transversion	non-CpG	125748	18	25	713
splice_region_variant	GCA	C	G	0	69	false	false	transversion	non-CpG	10	0	0	720
splice_region_variant	GCA	C	G	0	69	false	false	transversion	non-CpG	20	0	0	720
splice_region_variant	GCA	C	G	0	69	false	false	transversion	non-CpG	50	0	0	720
splice_region_variant	GCA	C	G	0	69	false	false	transversion	non-CpG	100	0	0	720
splice_region_variant	GCA	C	G	0	69	false	false	transversion	non-CpG	200	0	0	720
splice_region_variant	GCA	C	G	0	69	false	false	transversion	non-CpG	500	0	0	720
splice_region_variant	GCA	C	G	0	69	false	false	transversion	non-CpG	1000	1	1	720
splice_region_variant	GCA	C	G	0	69	false	false	transversion	non-CpG	2000	1	1	720
splice_region_variant	GCA	C	G	0	69	false	false	transversion	non-CpG	3070	1	1	720
splice_region_variant	GCA	C	G	0	69	false	false	transversion	non-CpG	5000	2	2	720
splice_region_variant	GCA	C	G	0	69	false	false	transversion	non-CpG	5040	2	2	720
splice_region_variant	GCA	C	G	0	69	false	false	transversion	non-CpG	8128	2	2	720
splice_region_variant	GCA	C	G	0	69	false	false	transversion	non-CpG	9197	2	2	720
splice_region_variant	GCA	C	G	0	69	false	false	transversion	non-CpG	10000	2	2	720
splice_region_variant	GCA	C	G	0	69	false	false	transversion	non-CpG	10824	3	3	720
splice_region_variant	GCA	C	G	0	69	false	false	transversion	non-CpG	15000	5	5	720
splice_region_variant	GCA	C	G	0	69	false	false	transversion	non-CpG	15308	5	5	720
splice_region_variant	GCA	C	G	0	69	false	false	transversion	non-CpG	17296	6	6	720
splice_region_variant	GCA	C	G	0	69	false	false	transversion	non-CpG	20000	8	8	720
splice_region_variant	GCA	C	G	0	69	false	false	transversion	non-CpG	25000	7	8	720
splice_region_variant	GCA	C	G	0	69	false	false	transversion	non-CpG	30000	7	8	720
splice_region_variant	GCA	C	G	0	69	false	false	transversion	non-CpG	35000	5	8	720
splice_region_variant	GCA	C	G	0	69	false	false	transversion	non-CpG	40000	5	8	720
splice_region_variant	GCA	C	G	0	69	false	false	transversion	non-CpG	45000	5	8	720
splice_region_variant	GCA	C	G	0	69	false	false	transversion	non-CpG	50000	6	9	720
splice_region_variant	GCA	C	G	0	69	false	false	transversion	non-CpG	55000	7	10	720
splice_region_variant	GCA	C	G	0	69	false	false	transversion	non-CpG	56885	7	10	720
splice_region_variant	GCA	C	G	0	69	false	false	transversion	non-CpG	60000	7	10	720
splice_region_variant	GCA	C	G	0	69	false	false	transversion	non-CpG	65000	8	11	720
splice_region_variant	GCA	C	G	0	69	false	false	transversion	non-CpG	70000	10	13	720
splice_region_variant	GCA	C	G	0	69	false	false	transversion	non-CpG	75000	8	13	720
splice_region_variant	GCA	C	G	0	69	false	false	transversion	non-CpG	80000	9	14	720
splice_region_variant	GCA	C	G	0	69	false	false	transversion	non-CpG	85000	11	16	720
splice_region_variant	GCA	C	G	0	69	false	false	transversion	non-CpG	90000	11	16	720
splice_region_variant	GCA	C	G	0	69	false	false	transversion	non-CpG	95000	12	17	720
splice_region_variant	GCA	C	G	0	69	false	false	transversion	non-CpG	100000	12	17	720
splice_region_variant	GCA	C	G	0	69	false	false	transversion	non-CpG	110000	12	17	720
splice_region_variant	GCA	C	G	0	69	false	false	transversion	non-CpG	120000	13	18	720
splice_region_variant	GCA	C	G	0	69	false	false	transversion	non-CpG	125748	15	20	720
splice_region_variant	GCA	C	G	0	70	false	false	transversion	non-CpG	10	0	0	668
splice_region_variant	GCA	C	G	0	70	false	false	transversion	non-CpG	20	0	0	668
splice_region_variant	GCA	C	G	0	70	false	false	transversion	non-CpG	50	0	0	668
splice_region_variant	GCA	C	G	0	70	false	false	transversion	non-CpG	100	0	0	668
splice_region_variant	GCA	C	G	0	70	false	false	transversion	non-CpG	200	0	0	668
splice_region_variant	GCA	C	G	0	70	false	false	transversion	non-CpG	500	0	0	668
splice_region_variant	GCA	C	G	0	70	false	false	transversion	non-CpG	1000	0	0	668
splice_region_variant	GCA	C	G	0	70	false	false	transversion	non-CpG	2000	0	0	668
splice_region_variant	GCA	C	G	0	70	false	false	transversion	non-CpG	3070	0	0	668
splice_region_variant	GCA	C	G	0	70	false	false	transversion	non-CpG	5000	2	2	668
splice_region_variant	GCA	C	G	0	70	false	false	transversion	non-CpG	5040	2	2	668
splice_region_variant	GCA	C	G	0	70	false	false	transversion	non-CpG	8128	5	5	668
splice_region_variant	GCA	C	G	0	70	false	false	transversion	non-CpG	9197	5	5	668
splice_region_variant	GCA	C	G	0	70	false	false	transversion	non-CpG	10000	5	5	668
splice_region_variant	GCA	C	G	0	70	false	false	transversion	non-CpG	10824	5	5	668
splice_region_variant	GCA	C	G	0	70	false	false	transversion	non-CpG	15000	5	7	668
splice_region_variant	GCA	C	G	0	70	false	false	transversion	non-CpG	15308	6	8	668
splice_region_variant	GCA	C	G	0	70	false	false	transversion	non-CpG	17296	6	8	668
splice_region_variant	GCA	C	G	0	70	false	false	transversion	non-CpG	20000	6	8	668
splice_region_variant	GCA	C	G	0	70	false	false	transversion	non-CpG	25000	6	9	668
splice_region_variant	GCA	C	G	0	70	false	false	transversion	non-CpG	30000	6	9	668
splice_region_variant	GCA	C	G	0	70	false	false	transversion	non-CpG	35000	6	10	668
splice_region_variant	GCA	C	G	0	70	false	false	transversion	non-CpG	40000	9	13	668
splice_region_variant	GCA	C	G	0	70	false	false	transversion	non-CpG	45000	10	15	668
splice_region_variant	GCA	C	G	0	70	false	false	transversion	non-CpG	50000	10	15	668
splice_region_variant	GCA	C	G	0	70	false	false	transversion	non-CpG	55000	10	16	668
splice_region_variant	GCA	C	G	0	70	false	false	transversion	non-CpG	56885	10	16	668
splice_region_variant	GCA	C	G	0	70	false	false	transversion	non-CpG	60000	10	16	668
splice_region_variant	GCA	C	G	0	70	false	false	transversion	non-CpG	65000	10	16	668
splice_region_variant	GCA	C	G	0	70	false	false	transversion	non-CpG	70000	11	17	668
splice_region_variant	GCA	C	G	0	70	false	false	transversion	non-CpG	75000	11	17	668
splice_region_variant	GCA	C	G	0	70	false	false	transversion	non-CpG	80000	11	17	668
splice_region_variant	GCA	C	G	0	70	false	false	transversion	non-CpG	85000	12	18	668
splice_region_variant	GCA	C	G	0	70	false	false	transversion	non-CpG	90000	12	18	668
splice_region_variant	GCA	C	G	0	70	false	false	transversion	non-CpG	95000	13	19	668
splice_region_variant	GCA	C	G	0	70	false	false	transversion	non-CpG	100000	13	19	668
splice_region_variant	GCA	C	G	0	70	false	false	transversion	non-CpG	110000	12	19	668
splice_region_variant	GCA	C	G	0	70	false	false	transversion	non-CpG	120000	12	20	668
splice_region_variant	GCA	C	G	0	70	false	false	transversion	non-CpG	125748	13	21	668
splice_region_variant	GCA	C	G	0	71	false	false	transversion	non-CpG	10	0	0	637
splice_region_variant	GCA	C	G	0	71	false	false	transversion	non-CpG	20	0	0	637
splice_region_variant	GCA	C	G	0	71	false	false	transversion	non-CpG	50	0	0	637
splice_region_variant	GCA	C	G	0	71	false	false	transversion	non-CpG	100	0	0	637
splice_region_variant	GCA	C	G	0	71	false	false	transversion	non-CpG	200	0	0	637
splice_region_variant	GCA	C	G	0	71	false	false	transversion	non-CpG	500	1	1	637
splice_region_variant	GCA	C	G	0	71	false	false	transversion	non-CpG	1000	1	1	637
splice_region_variant	GCA	C	G	0	71	false	false	transversion	non-CpG	2000	2	2	637
splice_region_variant	GCA	C	G	0	71	false	false	transversion	non-CpG	3070	2	2	637
splice_region_variant	GCA	C	G	0	71	false	false	transversion	non-CpG	5000	1	2	637
splice_region_variant	GCA	C	G	0	71	false	false	transversion	non-CpG	5040	1	2	637
splice_region_variant	GCA	C	G	0	71	false	false	transversion	non-CpG	8128	1	2	637
splice_region_variant	GCA	C	G	0	71	false	false	transversion	non-CpG	9197	1	2	637
splice_region_variant	GCA	C	G	0	71	false	false	transversion	non-CpG	10000	1	2	637
splice_region_variant	GCA	C	G	0	71	false	false	transversion	non-CpG	10824	1	2	637
splice_region_variant	GCA	C	G	0	71	false	false	transversion	non-CpG	15000	2	3	637
splice_region_variant	GCA	C	G	0	71	false	false	transversion	non-CpG	15308	2	3	637
splice_region_variant	GCA	C	G	0	71	false	false	transversion	non-CpG	17296	2	3	637
splice_region_variant	GCA	C	G	0	71	false	false	transversion	non-CpG	20000	2	3	637
splice_region_variant	GCA	C	G	0	71	false	false	transversion	non-CpG	25000	3	4	637
splice_region_variant	GCA	C	G	0	71	false	false	transversion	non-CpG	30000	4	5	637
splice_region_variant	GCA	C	G	0	71	false	false	transversion	non-CpG	35000	5	6	637
splice_region_variant	GCA	C	G	0	71	false	false	transversion	non-CpG	40000	5	6	637
splice_region_variant	GCA	C	G	0	71	false	false	transversion	non-CpG	45000	4	6	637
splice_region_variant	GCA	C	G	0	71	false	false	transversion	non-CpG	50000	5	7	637
splice_region_variant	GCA	C	G	0	71	false	false	transversion	non-CpG	55000	5	7	637
splice_region_variant	GCA	C	G	0	71	false	false	transversion	non-CpG	56885	4	7	637
splice_region_variant	GCA	C	G	0	71	false	false	transversion	non-CpG	60000	4	7	637
splice_region_variant	GCA	C	G	0	71	false	false	transversion	non-CpG	65000	5	8	637
splice_region_variant	GCA	C	G	0	71	false	false	transversion	non-CpG	70000	6	9	637
splice_region_variant	GCA	C	G	0	71	false	false	transversion	non-CpG	75000	8	11	637
splice_region_variant	GCA	C	G	0	71	false	false	transversion	non-CpG	80000	8	11	637
splice_region_variant	GCA	C	G	0	71	false	false	transversion	non-CpG	85000	9	13	637
splice_region_variant	GCA	C	G	0	71	false	false	transversion	non-CpG	90000	9	13	637
splice_region_variant	GCA	C	G	0	71	false	false	transversion	non-CpG	95000	9	13	637
splice_region_variant	GCA	C	G	0	71	false	false	transversion	non-CpG	100000	10	14	637
splice_region_variant	GCA	C	G	0	71	false	false	transversion	non-CpG	110000	12	16	637
splice_region_variant	GCA	C	G	0	71	false	false	transversion	non-CpG	120000	12	16	637
splice_region_variant	GCA	C	G	0	71	false	false	transversion	non-CpG	125748	14	18	637
splice_region_variant	GCA	C	G	0	72	false	false	transversion	non-CpG	10	0	0	633
splice_region_variant	GCA	C	G	0	72	false	false	transversion	non-CpG	20	0	0	633
splice_region_variant	GCA	C	G	0	72	false	false	transversion	non-CpG	50	0	0	633
splice_region_variant	GCA	C	G	0	72	false	false	transversion	non-CpG	100	0	0	633
splice_region_variant	GCA	C	G	0	72	false	false	transversion	non-CpG	200	0	0	633
splice_region_variant	GCA	C	G	0	72	false	false	transversion	non-CpG	500	0	0	633
splice_region_variant	GCA	C	G	0	72	false	false	transversion	non-CpG	1000	1	1	633
splice_region_variant	GCA	C	G	0	72	false	false	transversion	non-CpG	2000	1	1	633
splice_region_variant	GCA	C	G	0	72	false	false	transversion	non-CpG	3070	0	1	633
splice_region_variant	GCA	C	G	0	72	false	false	transversion	non-CpG	5000	0	1	633
splice_region_variant	GCA	C	G	0	72	false	false	transversion	non-CpG	5040	0	1	633
splice_region_variant	GCA	C	G	0	72	false	false	transversion	non-CpG	8128	1	2	633
splice_region_variant	GCA	C	G	0	72	false	false	transversion	non-CpG	9197	1	2	633
splice_region_variant	GCA	C	G	0	72	false	false	transversion	non-CpG	10000	1	3	633
splice_region_variant	GCA	C	G	0	72	false	false	transversion	non-CpG	10824	1	3	633
splice_region_variant	GCA	C	G	0	72	false	false	transversion	non-CpG	15000	0	3	633
splice_region_variant	GCA	C	G	0	72	false	false	transversion	non-CpG	15308	0	3	633
splice_region_variant	GCA	C	G	0	72	false	false	transversion	non-CpG	17296	0	3	633
splice_region_variant	GCA	C	G	0	72	false	false	transversion	non-CpG	20000	0	3	633
splice_region_variant	GCA	C	G	0	72	false	false	transversion	non-CpG	25000	0	3	633
splice_region_variant	GCA	C	G	0	72	false	false	transversion	non-CpG	30000	1	4	633
splice_region_variant	GCA	C	G	0	72	false	false	transversion	non-CpG	35000	1	4	633
splice_region_variant	GCA	C	G	0	72	false	false	transversion	non-CpG	40000	6	9	633
splice_region_variant	GCA	C	G	0	72	false	false	transversion	non-CpG	45000	6	9	633
splice_region_variant	GCA	C	G	0	72	false	false	transversion	non-CpG	50000	6	9	633
splice_region_variant	GCA	C	G	0	72	false	false	transversion	non-CpG	55000	6	10	633
splice_region_variant	GCA	C	G	0	72	false	false	transversion	non-CpG	56885	6	10	633
splice_region_variant	GCA	C	G	0	72	false	false	transversion	non-CpG	60000	7	11	633
splice_region_variant	GCA	C	G	0	72	false	false	transversion	non-CpG	65000	7	11	633
splice_region_variant	GCA	C	G	0	72	false	false	transversion	non-CpG	70000	8	12	633
splice_region_variant	GCA	C	G	0	72	false	false	transversion	non-CpG	75000	8	12	633
splice_region_variant	GCA	C	G	0	72	false	false	transversion	non-CpG	80000	10	14	633
splice_region_variant	GCA	C	G	0	72	false	false	transversion	non-CpG	85000	10	14	633
splice_region_variant	GCA	C	G	0	72	false	false	transversion	non-CpG	90000	10	14	633
splice_region_variant	GCA	C	G	0	72	false	false	transversion	non-CpG	95000	10	15	633
splice_region_variant	GCA	C	G	0	72	false	false	transversion	non-CpG	100000	10	15	633
splice_region_variant	GCA	C	G	0	72	false	false	transversion	non-CpG	110000	10	16	633
splice_region_variant	GCA	C	G	0	72	false	false	transversion	non-CpG	120000	11	17	633
splice_region_variant	GCA	C	G	0	72	false	false	transversion	non-CpG	125748	12	18	633
splice_region_variant	GCA	C	G	0	73	false	false	transversion	non-CpG	10	0	0	593
splice_region_variant	GCA	C	G	0	73	false	false	transversion	non-CpG	20	0	0	593
splice_region_variant	GCA	C	G	0	73	false	false	transversion	non-CpG	50	0	0	593
splice_region_variant	GCA	C	G	0	73	false	false	transversion	non-CpG	100	0	0	593
splice_region_variant	GCA	C	G	0	73	false	false	transversion	non-CpG	200	0	0	593
splice_region_variant	GCA	C	G	0	73	false	false	transversion	non-CpG	500	0	0	593
splice_region_variant	GCA	C	G	0	73	false	false	transversion	non-CpG	1000	1	1	593
splice_region_variant	GCA	C	G	0	73	false	false	transversion	non-CpG	2000	1	1	593
splice_region_variant	GCA	C	G	0	73	false	false	transversion	non-CpG	3070	2	2	593
splice_region_variant	GCA	C	G	0	73	false	false	transversion	non-CpG	5000	2	3	593
splice_region_variant	GCA	C	G	0	73	false	false	transversion	non-CpG	5040	3	4	593
splice_region_variant	GCA	C	G	0	73	false	false	transversion	non-CpG	8128	3	4	593
splice_region_variant	GCA	C	G	0	73	false	false	transversion	non-CpG	9197	4	5	593
splice_region_variant	GCA	C	G	0	73	false	false	transversion	non-CpG	10000	4	5	593
splice_region_variant	GCA	C	G	0	73	false	false	transversion	non-CpG	10824	4	5	593
splice_region_variant	GCA	C	G	0	73	false	false	transversion	non-CpG	15000	3	5	593
splice_region_variant	GCA	C	G	0	73	false	false	transversion	non-CpG	15308	3	5	593
splice_region_variant	GCA	C	G	0	73	false	false	transversion	non-CpG	17296	3	5	593
splice_region_variant	GCA	C	G	0	73	false	false	transversion	non-CpG	20000	5	7	593
splice_region_variant	GCA	C	G	0	73	false	false	transversion	non-CpG	25000	7	9	593
splice_region_variant	GCA	C	G	0	73	false	false	transversion	non-CpG	30000	9	11	593
splice_region_variant	GCA	C	G	0	73	false	false	transversion	non-CpG	35000	10	12	593
splice_region_variant	GCA	C	G	0	73	false	false	transversion	non-CpG	40000	7	12	593
splice_region_variant	GCA	C	G	0	73	false	false	transversion	non-CpG	45000	6	12	593
splice_region_variant	GCA	C	G	0	73	false	false	transversion	non-CpG	50000	8	14	593
splice_region_variant	GCA	C	G	0	73	false	false	transversion	non-CpG	55000	8	14	593
splice_region_variant	GCA	C	G	0	73	false	false	transversion	non-CpG	56885	8	15	593
splice_region_variant	GCA	C	G	0	73	false	false	transversion	non-CpG	60000	10	17	593
splice_region_variant	GCA	C	G	0	73	false	false	transversion	non-CpG	65000	10	18	593
splice_region_variant	GCA	C	G	0	73	false	false	transversion	non-CpG	70000	10	18	593
splice_region_variant	GCA	C	G	0	73	false	false	transversion	non-CpG	75000	11	19	593
splice_region_variant	GCA	C	G	0	73	false	false	transversion	non-CpG	80000	11	19	593
splice_region_variant	GCA	C	G	0	73	false	false	transversion	non-CpG	85000	13	21	593
splice_region_variant	GCA	C	G	0	73	false	false	transversion	non-CpG	90000	13	21	593
splice_region_variant	GCA	C	G	0	73	false	false	transversion	non-CpG	95000	17	25	593
splice_region_variant	GCA	C	G	0	73	false	false	transversion	non-CpG	100000	18	26	593
splice_region_variant	GCA	C	G	0	73	false	false	transversion	non-CpG	110000	21	30	593
splice_region_variant	GCA	C	G	0	73	false	false	transversion	non-CpG	120000	22	33	593
splice_region_variant	GCA	C	G	0	73	false	false	transversion	non-CpG	125748	23	34	593
splice_region_variant	GCA	C	G	0	74	false	false	transversion	non-CpG	10	0	0	568
splice_region_variant	GCA	C	G	0	74	false	false	transversion	non-CpG	20	0	0	568
splice_region_variant	GCA	C	G	0	74	false	false	transversion	non-CpG	50	0	0	568
splice_region_variant	GCA	C	G	0	74	false	false	transversion	non-CpG	100	0	0	568
splice_region_variant	GCA	C	G	0	74	false	false	transversion	non-CpG	200	0	0	568
splice_region_variant	GCA	C	G	0	74	false	false	transversion	non-CpG	500	0	0	568
splice_region_variant	GCA	C	G	0	74	false	false	transversion	non-CpG	1000	0	0	568
splice_region_variant	GCA	C	G	0	74	false	false	transversion	non-CpG	2000	1	1	568
splice_region_variant	GCA	C	G	0	74	false	false	transversion	non-CpG	3070	1	1	568
splice_region_variant	GCA	C	G	0	74	false	false	transversion	non-CpG	5000	2	2	568
splice_region_variant	GCA	C	G	0	74	false	false	transversion	non-CpG	5040	2	2	568
splice_region_variant	GCA	C	G	0	74	false	false	transversion	non-CpG	8128	2	2	568
splice_region_variant	GCA	C	G	0	74	false	false	transversion	non-CpG	9197	3	3	568
splice_region_variant	GCA	C	G	0	74	false	false	transversion	non-CpG	10000	3	3	568
splice_region_variant	GCA	C	G	0	74	false	false	transversion	non-CpG	10824	3	3	568
splice_region_variant	GCA	C	G	0	74	false	false	transversion	non-CpG	15000	3	3	568
splice_region_variant	GCA	C	G	0	74	false	false	transversion	non-CpG	15308	3	3	568
splice_region_variant	GCA	C	G	0	74	false	false	transversion	non-CpG	17296	3	3	568
splice_region_variant	GCA	C	G	0	74	false	false	transversion	non-CpG	20000	3	3	568
splice_region_variant	GCA	C	G	0	74	false	false	transversion	non-CpG	25000	2	3	568
splice_region_variant	GCA	C	G	0	74	false	false	transversion	non-CpG	30000	3	4	568
splice_region_variant	GCA	C	G	0	74	false	false	transversion	non-CpG	35000	4	5	568
splice_region_variant	GCA	C	G	0	74	false	false	transversion	non-CpG	40000	5	6	568
splice_region_variant	GCA	C	G	0	74	false	false	transversion	non-CpG	45000	5	6	568
splice_region_variant	GCA	C	G	0	74	false	false	transversion	non-CpG	50000	5	6	568
splice_region_variant	GCA	C	G	0	74	false	false	transversion	non-CpG	55000	7	8	568
splice_region_variant	GCA	C	G	0	74	false	false	transversion	non-CpG	56885	7	8	568
splice_region_variant	GCA	C	G	0	74	false	false	transversion	non-CpG	60000	8	9	568
splice_region_variant	GCA	C	G	0	74	false	false	transversion	non-CpG	65000	8	9	568
splice_region_variant	GCA	C	G	0	74	false	false	transversion	non-CpG	70000	8	9	568
splice_region_variant	GCA	C	G	0	74	false	false	transversion	non-CpG	75000	8	9	568
splice_region_variant	GCA	C	G	0	74	false	false	transversion	non-CpG	80000	8	9	568
splice_region_variant	GCA	C	G	0	74	false	false	transversion	non-CpG	85000	9	10	568
splice_region_variant	GCA	C	G	0	74	false	false	transversion	non-CpG	90000	9	11	568
splice_region_variant	GCA	C	G	0	74	false	false	transversion	non-CpG	95000	9	11	568
splice_region_variant	GCA	C	G	0	74	false	false	transversion	non-CpG	100000	9	11	568
splice_region_variant	GCA	C	G	0	74	false	false	transversion	non-CpG	110000	9	11	568
splice_region_variant	GCA	C	G	0	74	false	false	transversion	non-CpG	120000	11	13	568
splice_region_variant	GCA	C	G	0	74	false	false	transversion	non-CpG	125748	12	14	568
splice_region_variant	GCA	C	G	0	75	false	false	transversion	non-CpG	10	0	0	528
splice_region_variant	GCA	C	G	0	75	false	false	transversion	non-CpG	20	1	1	528
splice_region_variant	GCA	C	G	0	75	false	false	transversion	non-CpG	50	1	1	528
splice_region_variant	GCA	C	G	0	75	false	false	transversion	non-CpG	100	0	1	528
splice_region_variant	GCA	C	G	0	75	false	false	transversion	non-CpG	200	0	1	528
splice_region_variant	GCA	C	G	0	75	false	false	transversion	non-CpG	500	0	1	528
splice_region_variant	GCA	C	G	0	75	false	false	transversion	non-CpG	1000	0	1	528
splice_region_variant	GCA	C	G	0	75	false	false	transversion	non-CpG	2000	1	2	528
splice_region_variant	GCA	C	G	0	75	false	false	transversion	non-CpG	3070	0	2	528
splice_region_variant	GCA	C	G	0	75	false	false	transversion	non-CpG	5000	0	2	528
splice_region_variant	GCA	C	G	0	75	false	false	transversion	non-CpG	5040	0	2	528
splice_region_variant	GCA	C	G	0	75	false	false	transversion	non-CpG	8128	2	4	528
splice_region_variant	GCA	C	G	0	75	false	false	transversion	non-CpG	9197	3	5	528
splice_region_variant	GCA	C	G	0	75	false	false	transversion	non-CpG	10000	3	5	528
splice_region_variant	GCA	C	G	0	75	false	false	transversion	non-CpG	10824	4	6	528
splice_region_variant	GCA	C	G	0	75	false	false	transversion	non-CpG	15000	3	7	528
splice_region_variant	GCA	C	G	0	75	false	false	transversion	non-CpG	15308	3	7	528
splice_region_variant	GCA	C	G	0	75	false	false	transversion	non-CpG	17296	3	7	528
splice_region_variant	GCA	C	G	0	75	false	false	transversion	non-CpG	20000	3	7	528
splice_region_variant	GCA	C	G	0	75	false	false	transversion	non-CpG	25000	3	7	528
splice_region_variant	GCA	C	G	0	75	false	false	transversion	non-CpG	30000	3	7	528
splice_region_variant	GCA	C	G	0	75	false	false	transversion	non-CpG	35000	4	8	528
splice_region_variant	GCA	C	G	0	75	false	false	transversion	non-CpG	40000	6	10	528
splice_region_variant	GCA	C	G	0	75	false	false	transversion	non-CpG	45000	6	10	528
splice_region_variant	GCA	C	G	0	75	false	false	transversion	non-CpG	50000	5	10	528
splice_region_variant	GCA	C	G	0	75	false	false	transversion	non-CpG	55000	5	10	528
splice_region_variant	GCA	C	G	0	75	false	false	transversion	non-CpG	56885	5	10	528
splice_region_variant	GCA	C	G	0	75	false	false	transversion	non-CpG	60000	6	11	528
splice_region_variant	GCA	C	G	0	75	false	false	transversion	non-CpG	65000	6	11	528
splice_region_variant	GCA	C	G	0	75	false	false	transversion	non-CpG	70000	6	11	528
splice_region_variant	GCA	C	G	0	75	false	false	transversion	non-CpG	75000	6	12	528
splice_region_variant	GCA	C	G	0	75	false	false	transversion	non-CpG	80000	7	13	528
splice_region_variant	GCA	C	G	0	75	false	false	transversion	non-CpG	85000	9	15	528
splice_region_variant	GCA	C	G	0	75	false	false	transversion	non-CpG	90000	9	15	528
splice_region_variant	GCA	C	G	0	75	false	false	transversion	non-CpG	95000	9	15	528
splice_region_variant	GCA	C	G	0	75	false	false	transversion	non-CpG	100000	10	16	528
splice_region_variant	GCA	C	G	0	75	false	false	transversion	non-CpG	110000	11	17	528
splice_region_variant	GCA	C	G	0	75	false	false	transversion	non-CpG	120000	11	17	528
splice_region_variant	GCA	C	G	0	75	false	false	transversion	non-CpG	125748	10	17	528
splice_region_variant	GCA	C	G	0	76	false	false	transversion	non-CpG	10	0	0	557
splice_region_variant	GCA	C	G	0	76	false	false	transversion	non-CpG	20	0	0	557
splice_region_variant	GCA	C	G	0	76	false	false	transversion	non-CpG	50	0	0	557
splice_region_variant	GCA	C	G	0	76	false	false	transversion	non-CpG	100	1	1	557
splice_region_variant	GCA	C	G	0	76	false	false	transversion	non-CpG	200	0	1	557
splice_region_variant	GCA	C	G	0	76	false	false	transversion	non-CpG	500	1	2	557
splice_region_variant	GCA	C	G	0	76	false	false	transversion	non-CpG	1000	1	2	557
splice_region_variant	GCA	C	G	0	76	false	false	transversion	non-CpG	2000	1	2	557
splice_region_variant	GCA	C	G	0	76	false	false	transversion	non-CpG	3070	2	3	557
splice_region_variant	GCA	C	G	0	76	false	false	transversion	non-CpG	5000	2	4	557
splice_region_variant	GCA	C	G	0	76	false	false	transversion	non-CpG	5040	2	4	557
splice_region_variant	GCA	C	G	0	76	false	false	transversion	non-CpG	8128	2	4	557
splice_region_variant	GCA	C	G	0	76	false	false	transversion	non-CpG	9197	3	5	557
splice_region_variant	GCA	C	G	0	76	false	false	transversion	non-CpG	10000	3	5	557
splice_region_variant	GCA	C	G	0	76	false	false	transversion	non-CpG	10824	3	5	557
splice_region_variant	GCA	C	G	0	76	false	false	transversion	non-CpG	15000	2	5	557
splice_region_variant	GCA	C	G	0	76	false	false	transversion	non-CpG	15308	2	5	557
splice_region_variant	GCA	C	G	0	76	false	false	transversion	non-CpG	17296	2	5	557
splice_region_variant	GCA	C	G	0	76	false	false	transversion	non-CpG	20000	2	5	557
splice_region_variant	GCA	C	G	0	76	false	false	transversion	non-CpG	25000	1	5	557
splice_region_variant	GCA	C	G	0	76	false	false	transversion	non-CpG	30000	1	5	557
splice_region_variant	GCA	C	G	0	76	false	false	transversion	non-CpG	35000	2	6	557
splice_region_variant	GCA	C	G	0	76	false	false	transversion	non-CpG	40000	2	6	557
splice_region_variant	GCA	C	G	0	76	false	false	transversion	non-CpG	45000	3	7	557
splice_region_variant	GCA	C	G	0	76	false	false	transversion	non-CpG	50000	5	9	557
splice_region_variant	GCA	C	G	0	76	false	false	transversion	non-CpG	55000	5	9	557
splice_region_variant	GCA	C	G	0	76	false	false	transversion	non-CpG	56885	5	9	557
splice_region_variant	GCA	C	G	0	76	false	false	transversion	non-CpG	60000	6	10	557
splice_region_variant	GCA	C	G	0	76	false	false	transversion	non-CpG	65000	7	11	557
splice_region_variant	GCA	C	G	0	76	false	false	transversion	non-CpG	70000	8	12	557
splice_region_variant	GCA	C	G	0	76	false	false	transversion	non-CpG	75000	8	12	557
splice_region_variant	GCA	C	G	0	76	false	false	transversion	non-CpG	80000	9	13	557
splice_region_variant	GCA	C	G	0	76	false	false	transversion	non-CpG	85000	11	15	557
splice_region_variant	GCA	C	G	0	76	false	false	transversion	non-CpG	90000	11	15	557
splice_region_variant	GCA	C	G	0	76	false	false	transversion	non-CpG	95000	11	15	557
splice_region_variant	GCA	C	G	0	76	false	false	transversion	non-CpG	100000	11	15	557
splice_region_variant	GCA	C	G	0	76	false	false	transversion	non-CpG	110000	10	15	557
splice_region_variant	GCA	C	G	0	76	false	false	transversion	non-CpG	120000	8	16	557
splice_region_variant	GCA	C	G	0	76	false	false	transversion	non-CpG	125748	8	16	557
splice_region_variant	GCA	C	G	0	77	false	false	transversion	non-CpG	10	0	0	526
splice_region_variant	GCA	C	G	0	77	false	false	transversion	non-CpG	20	0	0	526
splice_region_variant	GCA	C	G	0	77	false	false	transversion	non-CpG	50	0	0	526
splice_region_variant	GCA	C	G	0	77	false	false	transversion	non-CpG	100	0	0	526
splice_region_variant	GCA	C	G	0	77	false	false	transversion	non-CpG	200	0	0	526
splice_region_variant	GCA	C	G	0	77	false	false	transversion	non-CpG	500	0	0	526
splice_region_variant	GCA	C	G	0	77	false	false	transversion	non-CpG	1000	0	0	526
splice_region_variant	GCA	C	G	0	77	false	false	transversion	non-CpG	2000	0	0	526
splice_region_variant	GCA	C	G	0	77	false	false	transversion	non-CpG	3070	1	2	526
splice_region_variant	GCA	C	G	0	77	false	false	transversion	non-CpG	5000	1	2	526
splice_region_variant	GCA	C	G	0	77	false	false	transversion	non-CpG	5040	1	2	526
splice_region_variant	GCA	C	G	0	77	false	false	transversion	non-CpG	8128	2	3	526
splice_region_variant	GCA	C	G	0	77	false	false	transversion	non-CpG	9197	2	3	526
splice_region_variant	GCA	C	G	0	77	false	false	transversion	non-CpG	10000	2	3	526
splice_region_variant	GCA	C	G	0	77	false	false	transversion	non-CpG	10824	2	3	526
splice_region_variant	GCA	C	G	0	77	false	false	transversion	non-CpG	15000	2	3	526
splice_region_variant	GCA	C	G	0	77	false	false	transversion	non-CpG	15308	2	3	526
splice_region_variant	GCA	C	G	0	77	false	false	transversion	non-CpG	17296	2	3	526
splice_region_variant	GCA	C	G	0	77	false	false	transversion	non-CpG	20000	2	3	526
splice_region_variant	GCA	C	G	0	77	false	false	transversion	non-CpG	25000	2	4	526
splice_region_variant	GCA	C	G	0	77	false	false	transversion	non-CpG	30000	1	4	526
splice_region_variant	GCA	C	G	0	77	false	false	transversion	non-CpG	35000	1	4	526
splice_region_variant	GCA	C	G	0	77	false	false	transversion	non-CpG	40000	1	4	526
splice_region_variant	GCA	C	G	0	77	false	false	transversion	non-CpG	45000	1	4	526
splice_region_variant	GCA	C	G	0	77	false	false	transversion	non-CpG	50000	1	4	526
splice_region_variant	GCA	C	G	0	77	false	false	transversion	non-CpG	55000	1	4	526
splice_region_variant	GCA	C	G	0	77	false	false	transversion	non-CpG	56885	0	4	526
splice_region_variant	GCA	C	G	0	77	false	false	transversion	non-CpG	60000	1	5	526
splice_region_variant	GCA	C	G	0	77	false	false	transversion	non-CpG	65000	1	5	526
splice_region_variant	GCA	C	G	0	77	false	false	transversion	non-CpG	70000	0	5	526
splice_region_variant	GCA	C	G	0	77	false	false	transversion	non-CpG	75000	2	7	526
splice_region_variant	GCA	C	G	0	77	false	false	transversion	non-CpG	80000	2	8	526
splice_region_variant	GCA	C	G	0	77	false	false	transversion	non-CpG	85000	3	9	526
splice_region_variant	GCA	C	G	0	77	false	false	transversion	non-CpG	90000	3	9	526
splice_region_variant	GCA	C	G	0	77	false	false	transversion	non-CpG	95000	4	10	526
splice_region_variant	GCA	C	G	0	77	false	false	transversion	non-CpG	100000	4	10	526
splice_region_variant	GCA	C	G	0	77	false	false	transversion	non-CpG	110000	5	11	526
splice_region_variant	GCA	C	G	0	77	false	false	transversion	non-CpG	120000	5	11	526
splice_region_variant	GCA	C	G	0	77	false	false	transversion	non-CpG	125748	6	12	526
splice_region_variant	GCA	C	G	0	78	false	false	transversion	non-CpG	10	0	0	566
splice_region_variant	GCA	C	G	0	78	false	false	transversion	non-CpG	20	0	0	566
splice_region_variant	GCA	C	G	0	78	false	false	transversion	non-CpG	50	0	0	566
splice_region_variant	GCA	C	G	0	78	false	false	transversion	non-CpG	100	0	0	566
splice_region_variant	GCA	C	G	0	78	false	false	transversion	non-CpG	200	0	0	566
splice_region_variant	GCA	C	G	0	78	false	false	transversion	non-CpG	500	1	1	566
splice_region_variant	GCA	C	G	0	78	false	false	transversion	non-CpG	1000	2	2	566
splice_region_variant	GCA	C	G	0	78	false	false	transversion	non-CpG	2000	2	2	566
splice_region_variant	GCA	C	G	0	78	false	false	transversion	non-CpG	3070	2	2	566
splice_region_variant	GCA	C	G	0	78	false	false	transversion	non-CpG	5000	2	2	566
splice_region_variant	GCA	C	G	0	78	false	false	transversion	non-CpG	5040	2	2	566
splice_region_variant	GCA	C	G	0	78	false	false	transversion	non-CpG	8128	3	3	566
splice_region_variant	GCA	C	G	0	78	false	false	transversion	non-CpG	9197	3	3	566
splice_region_variant	GCA	C	G	0	78	false	false	transversion	non-CpG	10000	3	3	566
splice_region_variant	GCA	C	G	0	78	false	false	transversion	non-CpG	10824	3	3	566
splice_region_variant	GCA	C	G	0	78	false	false	transversion	non-CpG	15000	4	4	566
splice_region_variant	GCA	C	G	0	78	false	false	transversion	non-CpG	15308	4	4	566
splice_region_variant	GCA	C	G	0	78	false	false	transversion	non-CpG	17296	3	4	566
splice_region_variant	GCA	C	G	0	78	false	false	transversion	non-CpG	20000	6	7	566
splice_region_variant	GCA	C	G	0	78	false	false	transversion	non-CpG	25000	6	7	566
splice_region_variant	GCA	C	G	0	78	false	false	transversion	non-CpG	30000	6	7	566
splice_region_variant	GCA	C	G	0	78	false	false	transversion	non-CpG	35000	8	9	566
splice_region_variant	GCA	C	G	0	78	false	false	transversion	non-CpG	40000	8	9	566
splice_region_variant	GCA	C	G	0	78	false	false	transversion	non-CpG	45000	8	9	566
splice_region_variant	GCA	C	G	0	78	false	false	transversion	non-CpG	50000	9	10	566
splice_region_variant	GCA	C	G	0	78	false	false	transversion	non-CpG	55000	11	12	566
splice_region_variant	GCA	C	G	0	78	false	false	transversion	non-CpG	56885	11	13	566
splice_region_variant	GCA	C	G	0	78	false	false	transversion	non-CpG	60000	10	13	566
splice_region_variant	GCA	C	G	0	78	false	false	transversion	non-CpG	65000	9	13	566
splice_region_variant	GCA	C	G	0	78	false	false	transversion	non-CpG	70000	9	13	566
splice_region_variant	GCA	C	G	0	78	false	false	transversion	non-CpG	75000	9	13	566
splice_region_variant	GCA	C	G	0	78	false	false	transversion	non-CpG	80000	9	13	566
splice_region_variant	GCA	C	G	0	78	false	false	transversion	non-CpG	85000	7	13	566
splice_region_variant	GCA	C	G	0	78	false	false	transversion	non-CpG	90000	7	13	566
splice_region_variant	GCA	C	G	0	78	false	false	transversion	non-CpG	95000	7	13	566
splice_region_variant	GCA	C	G	0	78	false	false	transversion	non-CpG	100000	8	14	566
splice_region_variant	GCA	C	G	0	78	false	false	transversion	non-CpG	110000	9	15	566
splice_region_variant	GCA	C	G	0	78	false	false	transversion	non-CpG	120000	10	16	566
splice_region_variant	GCA	C	G	0	78	false	false	transversion	non-CpG	125748	11	17	566
splice_region_variant	GCA	C	G	0	79	false	false	transversion	non-CpG	10	0	0	462
splice_region_variant	GCA	C	G	0	79	false	false	transversion	non-CpG	20	0	0	462
splice_region_variant	GCA	C	G	0	79	false	false	transversion	non-CpG	50	0	0	462
splice_region_variant	GCA	C	G	0	79	false	false	transversion	non-CpG	100	0	0	462
splice_region_variant	GCA	C	G	0	79	false	false	transversion	non-CpG	200	0	0	462
splice_region_variant	GCA	C	G	0	79	false	false	transversion	non-CpG	500	0	0	462
splice_region_variant	GCA	C	G	0	79	false	false	transversion	non-CpG	1000	1	1	462
splice_region_variant	GCA	C	G	0	79	false	false	transversion	non-CpG	2000	1	1	462
splice_region_variant	GCA	C	G	0	79	false	false	transversion	non-CpG	3070	1	1	462
splice_region_variant	GCA	C	G	0	79	false	false	transversion	non-CpG	5000	3	3	462
splice_region_variant	GCA	C	G	0	79	false	false	transversion	non-CpG	5040	3	3	462
splice_region_variant	GCA	C	G	0	79	false	false	transversion	non-CpG	8128	4	4	462
splice_region_variant	GCA	C	G	0	79	false	false	transversion	non-CpG	9197	4	4	462
splice_region_variant	GCA	C	G	0	79	false	false	transversion	non-CpG	10000	4	4	462
splice_region_variant	GCA	C	G	0	79	false	false	transversion	non-CpG	10824	3	4	462
splice_region_variant	GCA	C	G	0	79	false	false	transversion	non-CpG	15000	4	5	462
splice_region_variant	GCA	C	G	0	79	false	false	transversion	non-CpG	15308	4	5	462
splice_region_variant	GCA	C	G	0	79	false	false	transversion	non-CpG	17296	4	5	462
splice_region_variant	GCA	C	G	0	79	false	false	transversion	non-CpG	20000	5	6	462
splice_region_variant	GCA	C	G	0	79	false	false	transversion	non-CpG	25000	5	6	462
splice_region_variant	GCA	C	G	0	79	false	false	transversion	non-CpG	30000	6	8	462
splice_region_variant	GCA	C	G	0	79	false	false	transversion	non-CpG	35000	9	11	462
splice_region_variant	GCA	C	G	0	79	false	false	transversion	non-CpG	40000	8	12	462
splice_region_variant	GCA	C	G	0	79	false	false	transversion	non-CpG	45000	7	12	462
splice_region_variant	GCA	C	G	0	79	false	false	transversion	non-CpG	50000	9	14	462
splice_region_variant	GCA	C	G	0	79	false	false	transversion	non-CpG	55000	9	14	462
splice_region_variant	GCA	C	G	0	79	false	false	transversion	non-CpG	56885	9	14	462
splice_region_variant	GCA	C	G	0	79	false	false	transversion	non-CpG	60000	9	14	462
splice_region_variant	GCA	C	G	0	79	false	false	transversion	non-CpG	65000	10	15	462
splice_region_variant	GCA	C	G	0	79	false	false	transversion	non-CpG	70000	8	15	462
splice_region_variant	GCA	C	G	0	79	false	false	transversion	non-CpG	75000	8	15	462
splice_region_variant	GCA	C	G	0	79	false	false	transversion	non-CpG	80000	8	15	462
splice_region_variant	GCA	C	G	0	79	false	false	transversion	non-CpG	85000	8	15	462
splice_region_variant	GCA	C	G	0	79	false	false	transversion	non-CpG	90000	8	15	462
splice_region_variant	GCA	C	G	0	79	false	false	transversion	non-CpG	95000	8	15	462
splice_region_variant	GCA	C	G	0	79	false	false	transversion	non-CpG	100000	9	16	462
splice_region_variant	GCA	C	G	0	79	false	false	transversion	non-CpG	110000	10	18	462
splice_region_variant	GCA	C	G	0	79	false	false	transversion	non-CpG	120000	11	20	462
splice_region_variant	GCA	C	G	0	79	false	false	transversion	non-CpG	125748	11	20	462
splice_region_variant	GCA	C	G	0	80	false	false	transversion	non-CpG	10	0	0	464
splice_region_variant	GCA	C	G	0	80	false	false	transversion	non-CpG	20	0	0	464
splice_region_variant	GCA	C	G	0	80	false	false	transversion	non-CpG	50	0	0	464
splice_region_variant	GCA	C	G	0	80	false	false	transversion	non-CpG	100	0	0	464
splice_region_variant	GCA	C	G	0	80	false	false	transversion	non-CpG	200	0	0	464
splice_region_variant	GCA	C	G	0	80	false	false	transversion	non-CpG	500	0	0	464
splice_region_variant	GCA	C	G	0	80	false	false	transversion	non-CpG	1000	0	0	464
splice_region_variant	GCA	C	G	0	80	false	false	transversion	non-CpG	2000	0	0	464
splice_region_variant	GCA	C	G	0	80	false	false	transversion	non-CpG	3070	0	0	464
splice_region_variant	GCA	C	G	0	80	false	false	transversion	non-CpG	5000	0	0	464
splice_region_variant	GCA	C	G	0	80	false	false	transversion	non-CpG	5040	0	0	464
splice_region_variant	GCA	C	G	0	80	false	false	transversion	non-CpG	8128	0	0	464
splice_region_variant	GCA	C	G	0	80	false	false	transversion	non-CpG	9197	0	0	464
splice_region_variant	GCA	C	G	0	80	false	false	transversion	non-CpG	10000	0	0	464
splice_region_variant	GCA	C	G	0	80	false	false	transversion	non-CpG	10824	0	0	464
splice_region_variant	GCA	C	G	0	80	false	false	transversion	non-CpG	15000	0	0	464
splice_region_variant	GCA	C	G	0	80	false	false	transversion	non-CpG	15308	0	0	464
splice_region_variant	GCA	C	G	0	80	false	false	transversion	non-CpG	17296	0	0	464
splice_region_variant	GCA	C	G	0	80	false	false	transversion	non-CpG	20000	0	0	464
splice_region_variant	GCA	C	G	0	80	false	false	transversion	non-CpG	25000	0	0	464
splice_region_variant	GCA	C	G	0	80	false	false	transversion	non-CpG	30000	0	0	464
splice_region_variant	GCA	C	G	0	80	false	false	transversion	non-CpG	35000	0	0	464
splice_region_variant	GCA	C	G	0	80	false	false	transversion	non-CpG	40000	1	1	464
splice_region_variant	GCA	C	G	0	80	false	false	transversion	non-CpG	45000	2	2	464
splice_region_variant	GCA	C	G	0	80	false	false	transversion	non-CpG	50000	3	3	464
splice_region_variant	GCA	C	G	0	80	false	false	transversion	non-CpG	55000	3	3	464
splice_region_variant	GCA	C	G	0	80	false	false	transversion	non-CpG	56885	4	4	464
splice_region_variant	GCA	C	G	0	80	false	false	transversion	non-CpG	60000	5	5	464
splice_region_variant	GCA	C	G	0	80	false	false	transversion	non-CpG	65000	5	5	464
splice_region_variant	GCA	C	G	0	80	false	false	transversion	non-CpG	70000	5	5	464
splice_region_variant	GCA	C	G	0	80	false	false	transversion	non-CpG	75000	6	6	464
splice_region_variant	GCA	C	G	0	80	false	false	transversion	non-CpG	80000	6	6	464
splice_region_variant	GCA	C	G	0	80	false	false	transversion	non-CpG	85000	6	6	464
splice_region_variant	GCA	C	G	0	80	false	false	transversion	non-CpG	90000	6	6	464
splice_region_variant	GCA	C	G	0	80	false	false	transversion	non-CpG	95000	7	7	464
splice_region_variant	GCA	C	G	0	80	false	false	transversion	non-CpG	100000	8	8	464
splice_region_variant	GCA	C	G	0	80	false	false	transversion	non-CpG	110000	9	10	464
splice_region_variant	GCA	C	G	0	80	false	false	transversion	non-CpG	120000	10	11	464
splice_region_variant	GCA	C	G	0	80	false	false	transversion	non-CpG	125748	10	11	464
splice_region_variant	GCA	C	G	0	81	false	false	transversion	non-CpG	10	0	0	462
splice_region_variant	GCA	C	G	0	81	false	false	transversion	non-CpG	20	0	0	462
splice_region_variant	GCA	C	G	0	81	false	false	transversion	non-CpG	50	0	0	462
splice_region_variant	GCA	C	G	0	81	false	false	transversion	non-CpG	100	0	0	462
splice_region_variant	GCA	C	G	0	81	false	false	transversion	non-CpG	200	0	0	462
splice_region_variant	GCA	C	G	0	81	false	false	transversion	non-CpG	500	0	0	462
splice_region_variant	GCA	C	G	0	81	false	false	transversion	non-CpG	1000	0	0	462
splice_region_variant	GCA	C	G	0	81	false	false	transversion	non-CpG	2000	2	2	462
splice_region_variant	GCA	C	G	0	81	false	false	transversion	non-CpG	3070	2	2	462
splice_region_variant	GCA	C	G	0	81	false	false	transversion	non-CpG	5000	2	2	462
splice_region_variant	GCA	C	G	0	81	false	false	transversion	non-CpG	5040	2	2	462
splice_region_variant	GCA	C	G	0	81	false	false	transversion	non-CpG	8128	3	3	462
splice_region_variant	GCA	C	G	0	81	false	false	transversion	non-CpG	9197	3	3	462
splice_region_variant	GCA	C	G	0	81	false	false	transversion	non-CpG	10000	3	3	462
splice_region_variant	GCA	C	G	0	81	false	false	transversion	non-CpG	10824	3	3	462
splice_region_variant	GCA	C	G	0	81	false	false	transversion	non-CpG	15000	3	3	462
splice_region_variant	GCA	C	G	0	81	false	false	transversion	non-CpG	15308	3	3	462
splice_region_variant	GCA	C	G	0	81	false	false	transversion	non-CpG	17296	4	4	462
splice_region_variant	GCA	C	G	0	81	false	false	transversion	non-CpG	20000	3	4	462
splice_region_variant	GCA	C	G	0	81	false	false	transversion	non-CpG	25000	2	4	462
splice_region_variant	GCA	C	G	0	81	false	false	transversion	non-CpG	30000	2	4	462
splice_region_variant	GCA	C	G	0	81	false	false	transversion	non-CpG	35000	4	6	462
splice_region_variant	GCA	C	G	0	81	false	false	transversion	non-CpG	40000	5	7	462
splice_region_variant	GCA	C	G	0	81	false	false	transversion	non-CpG	45000	5	7	462
splice_region_variant	GCA	C	G	0	81	false	false	transversion	non-CpG	50000	5	7	462
splice_region_variant	GCA	C	G	0	81	false	false	transversion	non-CpG	55000	5	7	462
splice_region_variant	GCA	C	G	0	81	false	false	transversion	non-CpG	56885	5	7	462
splice_region_variant	GCA	C	G	0	81	false	false	transversion	non-CpG	60000	5	7	462
splice_region_variant	GCA	C	G	0	81	false	false	transversion	non-CpG	65000	5	8	462
splice_region_variant	GCA	C	G	0	81	false	false	transversion	non-CpG	70000	5	8	462
splice_region_variant	GCA	C	G	0	81	false	false	transversion	non-CpG	75000	5	8	462
splice_region_variant	GCA	C	G	0	81	false	false	transversion	non-CpG	80000	5	8	462
splice_region_variant	GCA	C	G	0	81	false	false	transversion	non-CpG	85000	6	9	462
splice_region_variant	GCA	C	G	0	81	false	false	transversion	non-CpG	90000	6	9	462
splice_region_variant	GCA	C	G	0	81	false	false	transversion	non-CpG	95000	6	9	462
splice_region_variant	GCA	C	G	0	81	false	false	transversion	non-CpG	100000	6	9	462
splice_region_variant	GCA	C	G	0	81	false	false	transversion	non-CpG	110000	6	11	462
splice_region_variant	GCA	C	G	0	81	false	false	transversion	non-CpG	120000	7	12	462
splice_region_variant	GCA	C	G	0	81	false	false	transversion	non-CpG	125748	7	12	462
splice_region_variant	GCA	C	G	0	82	false	false	transversion	non-CpG	10	0	0	464
splice_region_variant	GCA	C	G	0	82	false	false	transversion	non-CpG	20	0	0	464
splice_region_variant	GCA	C	G	0	82	false	false	transversion	non-CpG	50	0	0	464
splice_region_variant	GCA	C	G	0	82	false	false	transversion	non-CpG	100	0	0	464
splice_region_variant	GCA	C	G	0	82	false	false	transversion	non-CpG	200	0	0	464
splice_region_variant	GCA	C	G	0	82	false	false	transversion	non-CpG	500	0	0	464
splice_region_variant	GCA	C	G	0	82	false	false	transversion	non-CpG	1000	0	0	464
splice_region_variant	GCA	C	G	0	82	false	false	transversion	non-CpG	2000	2	2	464
splice_region_variant	GCA	C	G	0	82	false	false	transversion	non-CpG	3070	2	2	464
splice_region_variant	GCA	C	G	0	82	false	false	transversion	non-CpG	5000	1	2	464
splice_region_variant	GCA	C	G	0	82	false	false	transversion	non-CpG	5040	1	2	464
splice_region_variant	GCA	C	G	0	82	false	false	transversion	non-CpG	8128	2	3	464
splice_region_variant	GCA	C	G	0	82	false	false	transversion	non-CpG	9197	3	4	464
splice_region_variant	GCA	C	G	0	82	false	false	transversion	non-CpG	10000	3	4	464
splice_region_variant	GCA	C	G	0	82	false	false	transversion	non-CpG	10824	3	4	464
splice_region_variant	GCA	C	G	0	82	false	false	transversion	non-CpG	15000	3	5	464
splice_region_variant	GCA	C	G	0	82	false	false	transversion	non-CpG	15308	3	5	464
splice_region_variant	GCA	C	G	0	82	false	false	transversion	non-CpG	17296	3	5	464
splice_region_variant	GCA	C	G	0	82	false	false	transversion	non-CpG	20000	3	5	464
splice_region_variant	GCA	C	G	0	82	false	false	transversion	non-CpG	25000	3	5	464
splice_region_variant	GCA	C	G	0	82	false	false	transversion	non-CpG	30000	4	6	464
splice_region_variant	GCA	C	G	0	82	false	false	transversion	non-CpG	35000	7	9	464
splice_region_variant	GCA	C	G	0	82	false	false	transversion	non-CpG	40000	5	9	464
splice_region_variant	GCA	C	G	0	82	false	false	transversion	non-CpG	45000	6	10	464
splice_region_variant	GCA	C	G	0	82	false	false	transversion	non-CpG	50000	6	11	464
splice_region_variant	GCA	C	G	0	82	false	false	transversion	non-CpG	55000	6	11	464
splice_region_variant	GCA	C	G	0	82	false	false	transversion	non-CpG	56885	6	11	464
splice_region_variant	GCA	C	G	0	82	false	false	transversion	non-CpG	60000	6	11	464
splice_region_variant	GCA	C	G	0	82	false	false	transversion	non-CpG	65000	7	12	464
splice_region_variant	GCA	C	G	0	82	false	false	transversion	non-CpG	70000	5	12	464
splice_region_variant	GCA	C	G	0	82	false	false	transversion	non-CpG	75000	6	13	464
splice_region_variant	GCA	C	G	0	82	false	false	transversion	non-CpG	80000	7	14	464
splice_region_variant	GCA	C	G	0	82	false	false	transversion	non-CpG	85000	7	14	464
splice_region_variant	GCA	C	G	0	82	false	false	transversion	non-CpG	90000	7	14	464
splice_region_variant	GCA	C	G	0	82	false	false	transversion	non-CpG	95000	8	15	464
splice_region_variant	GCA	C	G	0	82	false	false	transversion	non-CpG	100000	9	16	464
splice_region_variant	GCA	C	G	0	82	false	false	transversion	non-CpG	110000	9	16	464
splice_region_variant	GCA	C	G	0	82	false	false	transversion	non-CpG	120000	11	18	464
splice_region_variant	GCA	C	G	0	82	false	false	transversion	non-CpG	125748	12	19	464
splice_region_variant	GCA	C	G	0	83	false	false	transversion	non-CpG	10	0	1	420
splice_region_variant	GCA	C	G	0	83	false	false	transversion	non-CpG	20	0	1	420
splice_region_variant	GCA	C	G	0	83	false	false	transversion	non-CpG	50	0	1	420
splice_region_variant	GCA	C	G	0	83	false	false	transversion	non-CpG	100	0	1	420
splice_region_variant	GCA	C	G	0	83	false	false	transversion	non-CpG	200	1	2	420
splice_region_variant	GCA	C	G	0	83	false	false	transversion	non-CpG	500	2	3	420
splice_region_variant	GCA	C	G	0	83	false	false	transversion	non-CpG	1000	2	3	420
splice_region_variant	GCA	C	G	0	83	false	false	transversion	non-CpG	2000	3	4	420
splice_region_variant	GCA	C	G	0	83	false	false	transversion	non-CpG	3070	3	4	420
splice_region_variant	GCA	C	G	0	83	false	false	transversion	non-CpG	5000	3	4	420
splice_region_variant	GCA	C	G	0	83	false	false	transversion	non-CpG	5040	3	4	420
splice_region_variant	GCA	C	G	0	83	false	false	transversion	non-CpG	8128	1	4	420
splice_region_variant	GCA	C	G	0	83	false	false	transversion	non-CpG	9197	1	4	420
splice_region_variant	GCA	C	G	0	83	false	false	transversion	non-CpG	10000	1	4	420
splice_region_variant	GCA	C	G	0	83	false	false	transversion	non-CpG	10824	1	4	420
splice_region_variant	GCA	C	G	0	83	false	false	transversion	non-CpG	15000	5	8	420
splice_region_variant	GCA	C	G	0	83	false	false	transversion	non-CpG	15308	5	8	420
splice_region_variant	GCA	C	G	0	83	false	false	transversion	non-CpG	17296	6	9	420
splice_region_variant	GCA	C	G	0	83	false	false	transversion	non-CpG	20000	6	9	420
splice_region_variant	GCA	C	G	0	83	false	false	transversion	non-CpG	25000	6	9	420
splice_region_variant	GCA	C	G	0	83	false	false	transversion	non-CpG	30000	7	11	420
splice_region_variant	GCA	C	G	0	83	false	false	transversion	non-CpG	35000	9	13	420
splice_region_variant	GCA	C	G	0	83	false	false	transversion	non-CpG	40000	9	13	420
splice_region_variant	GCA	C	G	0	83	false	false	transversion	non-CpG	45000	9	13	420
splice_region_variant	GCA	C	G	0	83	false	false	transversion	non-CpG	50000	10	14	420
splice_region_variant	GCA	C	G	0	83	false	false	transversion	non-CpG	55000	9	14	420
splice_region_variant	GCA	C	G	0	83	false	false	transversion	non-CpG	56885	9	14	420
splice_region_variant	GCA	C	G	0	83	false	false	transversion	non-CpG	60000	9	14	420
splice_region_variant	GCA	C	G	0	83	false	false	transversion	non-CpG	65000	9	14	420
splice_region_variant	GCA	C	G	0	83	false	false	transversion	non-CpG	70000	9	14	420
splice_region_variant	GCA	C	G	0	83	false	false	transversion	non-CpG	75000	9	14	420
splice_region_variant	GCA	C	G	0	83	false	false	transversion	non-CpG	80000	9	14	420
splice_region_variant	GCA	C	G	0	83	false	false	transversion	non-CpG	85000	12	17	420
splice_region_variant	GCA	C	G	0	83	false	false	transversion	non-CpG	90000	13	18	420
splice_region_variant	GCA	C	G	0	83	false	false	transversion	non-CpG	95000	12	18	420
splice_region_variant	GCA	C	G	0	83	false	false	transversion	non-CpG	100000	12	18	420
splice_region_variant	GCA	C	G	0	83	false	false	transversion	non-CpG	110000	15	21	420
splice_region_variant	GCA	C	G	0	83	false	false	transversion	non-CpG	120000	15	21	420
splice_region_variant	GCA	C	G	0	83	false	false	transversion	non-CpG	125748	15	21	420
splice_region_variant	GCA	C	G	0	84	false	false	transversion	non-CpG	10	0	0	405
splice_region_variant	GCA	C	G	0	84	false	false	transversion	non-CpG	20	0	0	405
splice_region_variant	GCA	C	G	0	84	false	false	transversion	non-CpG	50	0	0	405
splice_region_variant	GCA	C	G	0	84	false	false	transversion	non-CpG	100	0	0	405
splice_region_variant	GCA	C	G	0	84	false	false	transversion	non-CpG	200	0	0	405
splice_region_variant	GCA	C	G	0	84	false	false	transversion	non-CpG	500	0	0	405
splice_region_variant	GCA	C	G	0	84	false	false	transversion	non-CpG	1000	1	1	405
splice_region_variant	GCA	C	G	0	84	false	false	transversion	non-CpG	2000	1	1	405
splice_region_variant	GCA	C	G	0	84	false	false	transversion	non-CpG	3070	1	1	405
splice_region_variant	GCA	C	G	0	84	false	false	transversion	non-CpG	5000	2	2	405
splice_region_variant	GCA	C	G	0	84	false	false	transversion	non-CpG	5040	2	2	405
splice_region_variant	GCA	C	G	0	84	false	false	transversion	non-CpG	8128	4	4	405
splice_region_variant	GCA	C	G	0	84	false	false	transversion	non-CpG	9197	3	4	405
splice_region_variant	GCA	C	G	0	84	false	false	transversion	non-CpG	10000	4	5	405
splice_region_variant	GCA	C	G	0	84	false	false	transversion	non-CpG	10824	4	5	405
splice_region_variant	GCA	C	G	0	84	false	false	transversion	non-CpG	15000	4	5	405
splice_region_variant	GCA	C	G	0	84	false	false	transversion	non-CpG	15308	4	5	405
splice_region_variant	GCA	C	G	0	84	false	false	transversion	non-CpG	17296	4	5	405
splice_region_variant	GCA	C	G	0	84	false	false	transversion	non-CpG	20000	5	6	405
splice_region_variant	GCA	C	G	0	84	false	false	transversion	non-CpG	25000	7	8	405
splice_region_variant	GCA	C	G	0	84	false	false	transversion	non-CpG	30000	11	12	405
splice_region_variant	GCA	C	G	0	84	false	false	transversion	non-CpG	35000	10	12	405
splice_region_variant	GCA	C	G	0	84	false	false	transversion	non-CpG	40000	10	13	405
splice_region_variant	GCA	C	G	0	84	false	false	transversion	non-CpG	45000	11	14	405
splice_region_variant	GCA	C	G	0	84	false	false	transversion	non-CpG	50000	13	16	405
splice_region_variant	GCA	C	G	0	84	false	false	transversion	non-CpG	55000	13	16	405
splice_region_variant	GCA	C	G	0	84	false	false	transversion	non-CpG	56885	14	17	405
splice_region_variant	GCA	C	G	0	84	false	false	transversion	non-CpG	60000	14	17	405
splice_region_variant	GCA	C	G	0	84	false	false	transversion	non-CpG	65000	14	17	405
splice_region_variant	GCA	C	G	0	84	false	false	transversion	non-CpG	70000	15	18	405
splice_region_variant	GCA	C	G	0	84	false	false	transversion	non-CpG	75000	16	19	405
splice_region_variant	GCA	C	G	0	84	false	false	transversion	non-CpG	80000	17	20	405
splice_region_variant	GCA	C	G	0	84	false	false	transversion	non-CpG	85000	17	20	405
splice_region_variant	GCA	C	G	0	84	false	false	transversion	non-CpG	90000	18	21	405
splice_region_variant	GCA	C	G	0	84	false	false	transversion	non-CpG	95000	19	22	405
splice_region_variant	GCA	C	G	0	84	false	false	transversion	non-CpG	100000	19	23	405
splice_region_variant	GCA	C	G	0	84	false	false	transversion	non-CpG	110000	19	24	405
splice_region_variant	GCA	C	G	0	84	false	false	transversion	non-CpG	120000	19	24	405
splice_region_variant	GCA	C	G	0	84	false	false	transversion	non-CpG	125748	19	24	405
splice_region_variant	GCA	C	G	0	85	false	false	transversion	non-CpG	10	0	0	399
splice_region_variant	GCA	C	G	0	85	false	false	transversion	non-CpG	20	0	0	399
splice_region_variant	GCA	C	G	0	85	false	false	transversion	non-CpG	50	0	0	399
splice_region_variant	GCA	C	G	0	85	false	false	transversion	non-CpG	100	0	0	399
splice_region_variant	GCA	C	G	0	85	false	false	transversion	non-CpG	200	1	1	399
splice_region_variant	GCA	C	G	0	85	false	false	transversion	non-CpG	500	2	2	399
splice_region_variant	GCA	C	G	0	85	false	false	transversion	non-CpG	1000	1	2	399
splice_region_variant	GCA	C	G	0	85	false	false	transversion	non-CpG	2000	2	3	399
splice_region_variant	GCA	C	G	0	85	false	false	transversion	non-CpG	3070	2	3	399
splice_region_variant	GCA	C	G	0	85	false	false	transversion	non-CpG	5000	1	3	399
splice_region_variant	GCA	C	G	0	85	false	false	transversion	non-CpG	5040	1	3	399
splice_region_variant	GCA	C	G	0	85	false	false	transversion	non-CpG	8128	1	3	399
splice_region_variant	GCA	C	G	0	85	false	false	transversion	non-CpG	9197	1	3	399
splice_region_variant	GCA	C	G	0	85	false	false	transversion	non-CpG	10000	1	3	399
splice_region_variant	GCA	C	G	0	85	false	false	transversion	non-CpG	10824	1	3	399
splice_region_variant	GCA	C	G	0	85	false	false	transversion	non-CpG	15000	1	3	399
splice_region_variant	GCA	C	G	0	85	false	false	transversion	non-CpG	15308	1	3	399
splice_region_variant	GCA	C	G	0	85	false	false	transversion	non-CpG	17296	1	3	399
splice_region_variant	GCA	C	G	0	85	false	false	transversion	non-CpG	20000	2	4	399
splice_region_variant	GCA	C	G	0	85	false	false	transversion	non-CpG	25000	1	4	399
splice_region_variant	GCA	C	G	0	85	false	false	transversion	non-CpG	30000	1	4	399
splice_region_variant	GCA	C	G	0	85	false	false	transversion	non-CpG	35000	2	5	399
splice_region_variant	GCA	C	G	0	85	false	false	transversion	non-CpG	40000	1	5	399
splice_region_variant	GCA	C	G	0	85	false	false	transversion	non-CpG	45000	1	5	399
splice_region_variant	GCA	C	G	0	85	false	false	transversion	non-CpG	50000	1	5	399
splice_region_variant	GCA	C	G	0	85	false	false	transversion	non-CpG	55000	1	5	399
splice_region_variant	GCA	C	G	0	85	false	false	transversion	non-CpG	56885	2	6	399
splice_region_variant	GCA	C	G	0	85	false	false	transversion	non-CpG	60000	3	7	399
splice_region_variant	GCA	C	G	0	85	false	false	transversion	non-CpG	65000	4	8	399
splice_region_variant	GCA	C	G	0	85	false	false	transversion	non-CpG	70000	3	8	399
splice_region_variant	GCA	C	G	0	85	false	false	transversion	non-CpG	75000	4	9	399
splice_region_variant	GCA	C	G	0	85	false	false	transversion	non-CpG	80000	5	10	399
splice_region_variant	GCA	C	G	0	85	false	false	transversion	non-CpG	85000	5	10	399
splice_region_variant	GCA	C	G	0	85	false	false	transversion	non-CpG	90000	7	12	399
splice_region_variant	GCA	C	G	0	85	false	false	transversion	non-CpG	95000	9	14	399
splice_region_variant	GCA	C	G	0	85	false	false	transversion	non-CpG	100000	8	14	399
splice_region_variant	GCA	C	G	0	85	false	false	transversion	non-CpG	110000	8	14	399
splice_region_variant	GCA	C	G	0	85	false	false	transversion	non-CpG	120000	10	16	399
splice_region_variant	GCA	C	G	0	85	false	false	transversion	non-CpG	125748	10	17	399
splice_region_variant	GCA	C	G	0	86	false	false	transversion	non-CpG	10	0	0	423
splice_region_variant	GCA	C	G	0	86	false	false	transversion	non-CpG	20	0	0	423
splice_region_variant	GCA	C	G	0	86	false	false	transversion	non-CpG	50	0	0	423
splice_region_variant	GCA	C	G	0	86	false	false	transversion	non-CpG	100	0	0	423
splice_region_variant	GCA	C	G	0	86	false	false	transversion	non-CpG	200	0	0	423
splice_region_variant	GCA	C	G	0	86	false	false	transversion	non-CpG	500	0	0	423
splice_region_variant	GCA	C	G	0	86	false	false	transversion	non-CpG	1000	1	1	423
splice_region_variant	GCA	C	G	0	86	false	false	transversion	non-CpG	2000	1	1	423
splice_region_variant	GCA	C	G	0	86	false	false	transversion	non-CpG	3070	1	1	423
splice_region_variant	GCA	C	G	0	86	false	false	transversion	non-CpG	5000	1	2	423
splice_region_variant	GCA	C	G	0	86	false	false	transversion	non-CpG	5040	1	2	423
splice_region_variant	GCA	C	G	0	86	false	false	transversion	non-CpG	8128	3	4	423
splice_region_variant	GCA	C	G	0	86	false	false	transversion	non-CpG	9197	2	4	423
splice_region_variant	GCA	C	G	0	86	false	false	transversion	non-CpG	10000	2	4	423
splice_region_variant	GCA	C	G	0	86	false	false	transversion	non-CpG	10824	2	4	423
splice_region_variant	GCA	C	G	0	86	false	false	transversion	non-CpG	15000	4	6	423
splice_region_variant	GCA	C	G	0	86	false	false	transversion	non-CpG	15308	4	6	423
splice_region_variant	GCA	C	G	0	86	false	false	transversion	non-CpG	17296	4	6	423
splice_region_variant	GCA	C	G	0	86	false	false	transversion	non-CpG	20000	5	7	423
splice_region_variant	GCA	C	G	0	86	false	false	transversion	non-CpG	25000	5	8	423
splice_region_variant	GCA	C	G	0	86	false	false	transversion	non-CpG	30000	5	8	423
splice_region_variant	GCA	C	G	0	86	false	false	transversion	non-CpG	35000	9	12	423
splice_region_variant	GCA	C	G	0	86	false	false	transversion	non-CpG	40000	9	12	423
splice_region_variant	GCA	C	G	0	86	false	false	transversion	non-CpG	45000	9	13	423
splice_region_variant	GCA	C	G	0	86	false	false	transversion	non-CpG	50000	11	15	423
splice_region_variant	GCA	C	G	0	86	false	false	transversion	non-CpG	55000	11	15	423
splice_region_variant	GCA	C	G	0	86	false	false	transversion	non-CpG	56885	11	15	423
splice_region_variant	GCA	C	G	0	86	false	false	transversion	non-CpG	60000	11	15	423
splice_region_variant	GCA	C	G	0	86	false	false	transversion	non-CpG	65000	12	16	423
splice_region_variant	GCA	C	G	0	86	false	false	transversion	non-CpG	70000	12	16	423
splice_region_variant	GCA	C	G	0	86	false	false	transversion	non-CpG	75000	12	16	423
splice_region_variant	GCA	C	G	0	86	false	false	transversion	non-CpG	80000	12	16	423
splice_region_variant	GCA	C	G	0	86	false	false	transversion	non-CpG	85000	12	16	423
splice_region_variant	GCA	C	G	0	86	false	false	transversion	non-CpG	90000	12	16	423
splice_region_variant	GCA	C	G	0	86	false	false	transversion	non-CpG	95000	12	16	423
splice_region_variant	GCA	C	G	0	86	false	false	transversion	non-CpG	100000	12	17	423
splice_region_variant	GCA	C	G	0	86	false	false	transversion	non-CpG	110000	12	19	423
splice_region_variant	GCA	C	G	0	86	false	false	transversion	non-CpG	120000	11	19	423
splice_region_variant	GCA	C	G	0	86	false	false	transversion	non-CpG	125748	11	20	423
splice_region_variant	GCA	C	G	0	87	false	false	transversion	non-CpG	10	0	0	391
splice_region_variant	GCA	C	G	0	87	false	false	transversion	non-CpG	20	0	0	391
splice_region_variant	GCA	C	G	0	87	false	false	transversion	non-CpG	50	0	0	391
splice_region_variant	GCA	C	G	0	87	false	false	transversion	non-CpG	100	0	0	391
splice_region_variant	GCA	C	G	0	87	false	false	transversion	non-CpG	200	0	0	391
splice_region_variant	GCA	C	G	0	87	false	false	transversion	non-CpG	500	1	1	391
splice_region_variant	GCA	C	G	0	87	false	false	transversion	non-CpG	1000	1	1	391
splice_region_variant	GCA	C	G	0	87	false	false	transversion	non-CpG	2000	1	2	391
splice_region_variant	GCA	C	G	0	87	false	false	transversion	non-CpG	3070	2	3	391
splice_region_variant	GCA	C	G	0	87	false	false	transversion	non-CpG	5000	3	4	391
splice_region_variant	GCA	C	G	0	87	false	false	transversion	non-CpG	5040	3	4	391
splice_region_variant	GCA	C	G	0	87	false	false	transversion	non-CpG	8128	3	4	391
splice_region_variant	GCA	C	G	0	87	false	false	transversion	non-CpG	9197	3	4	391
splice_region_variant	GCA	C	G	0	87	false	false	transversion	non-CpG	10000	3	4	391
splice_region_variant	GCA	C	G	0	87	false	false	transversion	non-CpG	10824	3	4	391
splice_region_variant	GCA	C	G	0	87	false	false	transversion	non-CpG	15000	5	6	391
splice_region_variant	GCA	C	G	0	87	false	false	transversion	non-CpG	15308	5	6	391
splice_region_variant	GCA	C	G	0	87	false	false	transversion	non-CpG	17296	6	7	391
splice_region_variant	GCA	C	G	0	87	false	false	transversion	non-CpG	20000	5	7	391
splice_region_variant	GCA	C	G	0	87	false	false	transversion	non-CpG	25000	5	7	391
splice_region_variant	GCA	C	G	0	87	false	false	transversion	non-CpG	30000	6	9	391
splice_region_variant	GCA	C	G	0	87	false	false	transversion	non-CpG	35000	6	10	391
splice_region_variant	GCA	C	G	0	87	false	false	transversion	non-CpG	40000	6	10	391
splice_region_variant	GCA	C	G	0	87	false	false	transversion	non-CpG	45000	6	10	391
splice_region_variant	GCA	C	G	0	87	false	false	transversion	non-CpG	50000	7	11	391
splice_region_variant	GCA	C	G	0	87	false	false	transversion	non-CpG	55000	7	11	391
splice_region_variant	GCA	C	G	0	87	false	false	transversion	non-CpG	56885	7	11	391
splice_region_variant	GCA	C	G	0	87	false	false	transversion	non-CpG	60000	7	11	391
splice_region_variant	GCA	C	G	0	87	false	false	transversion	non-CpG	65000	7	11	391
splice_region_variant	GCA	C	G	0	87	false	false	transversion	non-CpG	70000	7	11	391
splice_region_variant	GCA	C	G	0	87	false	false	transversion	non-CpG	75000	7	11	391
splice_region_variant	GCA	C	G	0	87	false	false	transversion	non-CpG	80000	7	12	391
splice_region_variant	GCA	C	G	0	87	false	false	transversion	non-CpG	85000	7	12	391
splice_region_variant	GCA	C	G	0	87	false	false	transversion	non-CpG	90000	7	12	391
splice_region_variant	GCA	C	G	0	87	false	false	transversion	non-CpG	95000	7	13	391
splice_region_variant	GCA	C	G	0	87	false	false	transversion	non-CpG	100000	7	14	391
splice_region_variant	GCA	C	G	0	87	false	false	transversion	non-CpG	110000	7	15	391
splice_region_variant	GCA	C	G	0	87	false	false	transversion	non-CpG	120000	7	15	391
splice_region_variant	GCA	C	G	0	87	false	false	transversion	non-CpG	125748	6	15	391
splice_region_variant	GCA	C	G	0	88	false	false	transversion	non-CpG	10	0	0	397
splice_region_variant	GCA	C	G	0	88	false	false	transversion	non-CpG	20	0	0	397
splice_region_variant	GCA	C	G	0	88	false	false	transversion	non-CpG	50	0	0	397
splice_region_variant	GCA	C	G	0	88	false	false	transversion	non-CpG	100	0	0	397
splice_region_variant	GCA	C	G	0	88	false	false	transversion	non-CpG	200	0	0	397
splice_region_variant	GCA	C	G	0	88	false	false	transversion	non-CpG	500	0	0	397
splice_region_variant	GCA	C	G	0	88	false	false	transversion	non-CpG	1000	0	0	397
splice_region_variant	GCA	C	G	0	88	false	false	transversion	non-CpG	2000	0	0	397
splice_region_variant	GCA	C	G	0	88	false	false	transversion	non-CpG	3070	0	0	397
splice_region_variant	GCA	C	G	0	88	false	false	transversion	non-CpG	5000	1	1	397
splice_region_variant	GCA	C	G	0	88	false	false	transversion	non-CpG	5040	1	1	397
splice_region_variant	GCA	C	G	0	88	false	false	transversion	non-CpG	8128	0	1	397
splice_region_variant	GCA	C	G	0	88	false	false	transversion	non-CpG	9197	1	2	397
splice_region_variant	GCA	C	G	0	88	false	false	transversion	non-CpG	10000	1	2	397
splice_region_variant	GCA	C	G	0	88	false	false	transversion	non-CpG	10824	1	2	397
splice_region_variant	GCA	C	G	0	88	false	false	transversion	non-CpG	15000	2	3	397
splice_region_variant	GCA	C	G	0	88	false	false	transversion	non-CpG	15308	3	4	397
splice_region_variant	GCA	C	G	0	88	false	false	transversion	non-CpG	17296	3	4	397
splice_region_variant	GCA	C	G	0	88	false	false	transversion	non-CpG	20000	3	4	397
splice_region_variant	GCA	C	G	0	88	false	false	transversion	non-CpG	25000	3	4	397
splice_region_variant	GCA	C	G	0	88	false	false	transversion	non-CpG	30000	3	5	397
splice_region_variant	GCA	C	G	0	88	false	false	transversion	non-CpG	35000	3	5	397
splice_region_variant	GCA	C	G	0	88	false	false	transversion	non-CpG	40000	3	5	397
splice_region_variant	GCA	C	G	0	88	false	false	transversion	non-CpG	45000	3	5	397
splice_region_variant	GCA	C	G	0	88	false	false	transversion	non-CpG	50000	2	5	397
splice_region_variant	GCA	C	G	0	88	false	false	transversion	non-CpG	55000	3	6	397
splice_region_variant	GCA	C	G	0	88	false	false	transversion	non-CpG	56885	3	6	397
splice_region_variant	GCA	C	G	0	88	false	false	transversion	non-CpG	60000	3	6	397
splice_region_variant	GCA	C	G	0	88	false	false	transversion	non-CpG	65000	3	6	397
splice_region_variant	GCA	C	G	0	88	false	false	transversion	non-CpG	70000	3	6	397
splice_region_variant	GCA	C	G	0	88	false	false	transversion	non-CpG	75000	3	6	397
splice_region_variant	GCA	C	G	0	88	false	false	transversion	non-CpG	80000	3	6	397
splice_region_variant	GCA	C	G	0	88	false	false	transversion	non-CpG	85000	2	6	397
splice_region_variant	GCA	C	G	0	88	false	false	transversion	non-CpG	90000	2	6	397
splice_region_variant	GCA	C	G	0	88	false	false	transversion	non-CpG	95000	2	6	397
splice_region_variant	GCA	C	G	0	88	false	false	transversion	non-CpG	100000	2	6	397
splice_region_variant	GCA	C	G	0	88	false	false	transversion	non-CpG	110000	2	6	397
splice_region_variant	GCA	C	G	0	88	false	false	transversion	non-CpG	120000	2	7	397
splice_region_variant	GCA	C	G	0	88	false	false	transversion	non-CpG	125748	3	8	397
splice_region_variant	GCA	C	G	0	89	false	false	transversion	non-CpG	10	0	0	371
splice_region_variant	GCA	C	G	0	89	false	false	transversion	non-CpG	20	0	0	371
splice_region_variant	GCA	C	G	0	89	false	false	transversion	non-CpG	50	0	0	371
splice_region_variant	GCA	C	G	0	89	false	false	transversion	non-CpG	100	0	0	371
splice_region_variant	GCA	C	G	0	89	false	false	transversion	non-CpG	200	0	0	371
splice_region_variant	GCA	C	G	0	89	false	false	transversion	non-CpG	500	0	0	371
splice_region_variant	GCA	C	G	0	89	false	false	transversion	non-CpG	1000	0	0	371
splice_region_variant	GCA	C	G	0	89	false	false	transversion	non-CpG	2000	0	0	371
splice_region_variant	GCA	C	G	0	89	false	false	transversion	non-CpG	3070	0	0	371
splice_region_variant	GCA	C	G	0	89	false	false	transversion	non-CpG	5000	1	1	371
splice_region_variant	GCA	C	G	0	89	false	false	transversion	non-CpG	5040	1	1	371
splice_region_variant	GCA	C	G	0	89	false	false	transversion	non-CpG	8128	0	1	371
splice_region_variant	GCA	C	G	0	89	false	false	transversion	non-CpG	9197	1	2	371
splice_region_variant	GCA	C	G	0	89	false	false	transversion	non-CpG	10000	2	3	371
splice_region_variant	GCA	C	G	0	89	false	false	transversion	non-CpG	10824	2	3	371
splice_region_variant	GCA	C	G	0	89	false	false	transversion	non-CpG	15000	1	3	371
splice_region_variant	GCA	C	G	0	89	false	false	transversion	non-CpG	15308	1	3	371
splice_region_variant	GCA	C	G	0	89	false	false	transversion	non-CpG	17296	2	4	371
splice_region_variant	GCA	C	G	0	89	false	false	transversion	non-CpG	20000	2	4	371
splice_region_variant	GCA	C	G	0	89	false	false	transversion	non-CpG	25000	2	4	371
splice_region_variant	GCA	C	G	0	89	false	false	transversion	non-CpG	30000	2	4	371
splice_region_variant	GCA	C	G	0	89	false	false	transversion	non-CpG	35000	3	5	371
splice_region_variant	GCA	C	G	0	89	false	false	transversion	non-CpG	40000	3	5	371
splice_region_variant	GCA	C	G	0	89	false	false	transversion	non-CpG	45000	2	5	371
splice_region_variant	GCA	C	G	0	89	false	false	transversion	non-CpG	50000	3	6	371
splice_region_variant	GCA	C	G	0	89	false	false	transversion	non-CpG	55000	3	6	371
splice_region_variant	GCA	C	G	0	89	false	false	transversion	non-CpG	56885	3	6	371
splice_region_variant	GCA	C	G	0	89	false	false	transversion	non-CpG	60000	6	9	371
splice_region_variant	GCA	C	G	0	89	false	false	transversion	non-CpG	65000	6	9	371
splice_region_variant	GCA	C	G	0	89	false	false	transversion	non-CpG	70000	6	9	371
splice_region_variant	GCA	C	G	0	89	false	false	transversion	non-CpG	75000	6	9	371
splice_region_variant	GCA	C	G	0	89	false	false	transversion	non-CpG	80000	6	9	371
splice_region_variant	GCA	C	G	0	89	false	false	transversion	non-CpG	85000	6	9	371
splice_region_variant	GCA	C	G	0	89	false	false	transversion	non-CpG	90000	6	9	371
splice_region_variant	GCA	C	G	0	89	false	false	transversion	non-CpG	95000	6	9	371
splice_region_variant	GCA	C	G	0	89	false	false	transversion	non-CpG	100000	8	11	371
splice_region_variant	GCA	C	G	0	89	false	false	transversion	non-CpG	110000	8	12	371
splice_region_variant	GCA	C	G	0	89	false	false	transversion	non-CpG	120000	8	12	371
splice_region_variant	GCA	C	G	0	89	false	false	transversion	non-CpG	125748	8	12	371
splice_region_variant	GCA	C	G	0	90	false	false	transversion	non-CpG	10	0	0	353
splice_region_variant	GCA	C	G	0	90	false	false	transversion	non-CpG	20	0	0	353
splice_region_variant	GCA	C	G	0	90	false	false	transversion	non-CpG	50	0	0	353
splice_region_variant	GCA	C	G	0	90	false	false	transversion	non-CpG	100	0	0	353
splice_region_variant	GCA	C	G	0	90	false	false	transversion	non-CpG	200	0	0	353
splice_region_variant	GCA	C	G	0	90	false	false	transversion	non-CpG	500	0	0	353
splice_region_variant	GCA	C	G	0	90	false	false	transversion	non-CpG	1000	0	0	353
splice_region_variant	GCA	C	G	0	90	false	false	transversion	non-CpG	2000	0	0	353
splice_region_variant	GCA	C	G	0	90	false	false	transversion	non-CpG	3070	1	1	353
splice_region_variant	GCA	C	G	0	90	false	false	transversion	non-CpG	5000	1	1	353
splice_region_variant	GCA	C	G	0	90	false	false	transversion	non-CpG	5040	1	1	353
splice_region_variant	GCA	C	G	0	90	false	false	transversion	non-CpG	8128	2	2	353
splice_region_variant	GCA	C	G	0	90	false	false	transversion	non-CpG	9197	2	2	353
splice_region_variant	GCA	C	G	0	90	false	false	transversion	non-CpG	10000	2	2	353
splice_region_variant	GCA	C	G	0	90	false	false	transversion	non-CpG	10824	2	2	353
splice_region_variant	GCA	C	G	0	90	false	false	transversion	non-CpG	15000	2	2	353
splice_region_variant	GCA	C	G	0	90	false	false	transversion	non-CpG	15308	2	2	353
splice_region_variant	GCA	C	G	0	90	false	false	transversion	non-CpG	17296	2	2	353
splice_region_variant	GCA	C	G	0	90	false	false	transversion	non-CpG	20000	1	2	353
splice_region_variant	GCA	C	G	0	90	false	false	transversion	non-CpG	25000	0	2	353
splice_region_variant	GCA	C	G	0	90	false	false	transversion	non-CpG	30000	0	2	353
splice_region_variant	GCA	C	G	0	90	false	false	transversion	non-CpG	35000	0	2	353
splice_region_variant	GCA	C	G	0	90	false	false	transversion	non-CpG	40000	1	3	353
splice_region_variant	GCA	C	G	0	90	false	false	transversion	non-CpG	45000	1	3	353
splice_region_variant	GCA	C	G	0	90	false	false	transversion	non-CpG	50000	1	3	353
splice_region_variant	GCA	C	G	0	90	false	false	transversion	non-CpG	55000	1	3	353
splice_region_variant	GCA	C	G	0	90	false	false	transversion	non-CpG	56885	1	3	353
splice_region_variant	GCA	C	G	0	90	false	false	transversion	non-CpG	60000	1	3	353
splice_region_variant	GCA	C	G	0	90	false	false	transversion	non-CpG	65000	1	3	353
splice_region_variant	GCA	C	G	0	90	false	false	transversion	non-CpG	70000	1	3	353
splice_region_variant	GCA	C	G	0	90	false	false	transversion	non-CpG	75000	1	3	353
splice_region_variant	GCA	C	G	0	90	false	false	transversion	non-CpG	80000	1	3	353
splice_region_variant	GCA	C	G	0	90	false	false	transversion	non-CpG	85000	2	4	353
splice_region_variant	GCA	C	G	0	90	false	false	transversion	non-CpG	90000	2	4	353
splice_region_variant	GCA	C	G	0	90	false	false	transversion	non-CpG	95000	2	4	353
splice_region_variant	GCA	C	G	0	90	false	false	transversion	non-CpG	100000	2	4	353
splice_region_variant	GCA	C	G	0	90	false	false	transversion	non-CpG	110000	4	6	353
splice_region_variant	GCA	C	G	0	90	false	false	transversion	non-CpG	120000	4	6	353
splice_region_variant	GCA	C	G	0	90	false	false	transversion	non-CpG	125748	4	6	353
splice_region_variant	GCA	C	G	0	91	false	false	transversion	non-CpG	10	0	0	320
splice_region_variant	GCA	C	G	0	91	false	false	transversion	non-CpG	20	0	0	320
splice_region_variant	GCA	C	G	0	91	false	false	transversion	non-CpG	50	0	0	320
splice_region_variant	GCA	C	G	0	91	false	false	transversion	non-CpG	100	0	0	320
splice_region_variant	GCA	C	G	0	91	false	false	transversion	non-CpG	200	0	0	320
splice_region_variant	GCA	C	G	0	91	false	false	transversion	non-CpG	500	0	0	320
splice_region_variant	GCA	C	G	0	91	false	false	transversion	non-CpG	1000	1	1	320
splice_region_variant	GCA	C	G	0	91	false	false	transversion	non-CpG	2000	1	1	320
splice_region_variant	GCA	C	G	0	91	false	false	transversion	non-CpG	3070	1	1	320
splice_region_variant	GCA	C	G	0	91	false	false	transversion	non-CpG	5000	1	1	320
splice_region_variant	GCA	C	G	0	91	false	false	transversion	non-CpG	5040	1	1	320
splice_region_variant	GCA	C	G	0	91	false	false	transversion	non-CpG	8128	1	1	320
splice_region_variant	GCA	C	G	0	91	false	false	transversion	non-CpG	9197	1	1	320
splice_region_variant	GCA	C	G	0	91	false	false	transversion	non-CpG	10000	1	1	320
splice_region_variant	GCA	C	G	0	91	false	false	transversion	non-CpG	10824	1	1	320
splice_region_variant	GCA	C	G	0	91	false	false	transversion	non-CpG	15000	2	2	320
splice_region_variant	GCA	C	G	0	91	false	false	transversion	non-CpG	15308	2	2	320
splice_region_variant	GCA	C	G	0	91	false	false	transversion	non-CpG	17296	2	2	320
splice_region_variant	GCA	C	G	0	91	false	false	transversion	non-CpG	20000	2	2	320
splice_region_variant	GCA	C	G	0	91	false	false	transversion	non-CpG	25000	2	2	320
splice_region_variant	GCA	C	G	0	91	false	false	transversion	non-CpG	30000	4	4	320
splice_region_variant	GCA	C	G	0	91	false	false	transversion	non-CpG	35000	3	4	320
splice_region_variant	GCA	C	G	0	91	false	false	transversion	non-CpG	40000	5	6	320
splice_region_variant	GCA	C	G	0	91	false	false	transversion	non-CpG	45000	5	6	320
splice_region_variant	GCA	C	G	0	91	false	false	transversion	non-CpG	50000	5	6	320
splice_region_variant	GCA	C	G	0	91	false	false	transversion	non-CpG	55000	5	6	320
splice_region_variant	GCA	C	G	0	91	false	false	transversion	non-CpG	56885	4	6	320
splice_region_variant	GCA	C	G	0	91	false	false	transversion	non-CpG	60000	4	6	320
splice_region_variant	GCA	C	G	0	91	false	false	transversion	non-CpG	65000	4	6	320
splice_region_variant	GCA	C	G	0	91	false	false	transversion	non-CpG	70000	4	6	320
splice_region_variant	GCA	C	G	0	91	false	false	transversion	non-CpG	75000	5	7	320
splice_region_variant	GCA	C	G	0	91	false	false	transversion	non-CpG	80000	6	8	320
splice_region_variant	GCA	C	G	0	91	false	false	transversion	non-CpG	85000	6	8	320
splice_region_variant	GCA	C	G	0	91	false	false	transversion	non-CpG	90000	6	8	320
splice_region_variant	GCA	C	G	0	91	false	false	transversion	non-CpG	95000	6	8	320
splice_region_variant	GCA	C	G	0	91	false	false	transversion	non-CpG	100000	6	8	320
splice_region_variant	GCA	C	G	0	91	false	false	transversion	non-CpG	110000	7	9	320
splice_region_variant	GCA	C	G	0	91	false	false	transversion	non-CpG	120000	8	10	320
splice_region_variant	GCA	C	G	0	91	false	false	transversion	non-CpG	125748	9	11	320
splice_region_variant	GCA	C	G	0	92	false	false	transversion	non-CpG	10	0	0	366
splice_region_variant	GCA	C	G	0	92	false	false	transversion	non-CpG	20	0	0	366
splice_region_variant	GCA	C	G	0	92	false	false	transversion	non-CpG	50	0	0	366
splice_region_variant	GCA	C	G	0	92	false	false	transversion	non-CpG	100	0	0	366
splice_region_variant	GCA	C	G	0	92	false	false	transversion	non-CpG	200	0	0	366
splice_region_variant	GCA	C	G	0	92	false	false	transversion	non-CpG	500	1	1	366
splice_region_variant	GCA	C	G	0	92	false	false	transversion	non-CpG	1000	3	3	366
splice_region_variant	GCA	C	G	0	92	false	false	transversion	non-CpG	2000	2	4	366
splice_region_variant	GCA	C	G	0	92	false	false	transversion	non-CpG	3070	1	4	366
splice_region_variant	GCA	C	G	0	92	false	false	transversion	non-CpG	5000	1	4	366
splice_region_variant	GCA	C	G	0	92	false	false	transversion	non-CpG	5040	1	4	366
splice_region_variant	GCA	C	G	0	92	false	false	transversion	non-CpG	8128	1	4	366
splice_region_variant	GCA	C	G	0	92	false	false	transversion	non-CpG	9197	1	4	366
splice_region_variant	GCA	C	G	0	92	false	false	transversion	non-CpG	10000	2	5	366
splice_region_variant	GCA	C	G	0	92	false	false	transversion	non-CpG	10824	2	5	366
splice_region_variant	GCA	C	G	0	92	false	false	transversion	non-CpG	15000	2	5	366
splice_region_variant	GCA	C	G	0	92	false	false	transversion	non-CpG	15308	2	5	366
splice_region_variant	GCA	C	G	0	92	false	false	transversion	non-CpG	17296	2	5	366
splice_region_variant	GCA	C	G	0	92	false	false	transversion	non-CpG	20000	2	5	366
splice_region_variant	GCA	C	G	0	92	false	false	transversion	non-CpG	25000	4	7	366
splice_region_variant	GCA	C	G	0	92	false	false	transversion	non-CpG	30000	5	8	366
splice_region_variant	GCA	C	G	0	92	false	false	transversion	non-CpG	35000	5	8	366
splice_region_variant	GCA	C	G	0	92	false	false	transversion	non-CpG	40000	6	9	366
splice_region_variant	GCA	C	G	0	92	false	false	transversion	non-CpG	45000	5	9	366
splice_region_variant	GCA	C	G	0	92	false	false	transversion	non-CpG	50000	7	11	366
splice_region_variant	GCA	C	G	0	92	false	false	transversion	non-CpG	55000	8	12	366
splice_region_variant	GCA	C	G	0	92	false	false	transversion	non-CpG	56885	8	12	366
splice_region_variant	GCA	C	G	0	92	false	false	transversion	non-CpG	60000	8	12	366
splice_region_variant	GCA	C	G	0	92	false	false	transversion	non-CpG	65000	8	12	366
splice_region_variant	GCA	C	G	0	92	false	false	transversion	non-CpG	70000	7	12	366
splice_region_variant	GCA	C	G	0	92	false	false	transversion	non-CpG	75000	7	12	366
splice_region_variant	GCA	C	G	0	92	false	false	transversion	non-CpG	80000	6	12	366
splice_region_variant	GCA	C	G	0	92	false	false	transversion	non-CpG	85000	6	12	366
splice_region_variant	GCA	C	G	0	92	false	false	transversion	non-CpG	90000	6	12	366
splice_region_variant	GCA	C	G	0	92	false	false	transversion	non-CpG	95000	6	13	366
splice_region_variant	GCA	C	G	0	92	false	false	transversion	non-CpG	100000	6	13	366
splice_region_variant	GCA	C	G	0	92	false	false	transversion	non-CpG	110000	8	15	366
splice_region_variant	GCA	C	G	0	92	false	false	transversion	non-CpG	120000	8	16	366
splice_region_variant	GCA	C	G	0	92	false	false	transversion	non-CpG	125748	7	16	366
splice_region_variant	GCA	C	G	0	93	false	false	transversion	non-CpG	10	0	0	321
splice_region_variant	GCA	C	G	0	93	false	false	transversion	non-CpG	20	0	0	321
splice_region_variant	GCA	C	G	0	93	false	false	transversion	non-CpG	50	1	1	321
splice_region_variant	GCA	C	G	0	93	false	false	transversion	non-CpG	100	1	1	321
splice_region_variant	GCA	C	G	0	93	false	false	transversion	non-CpG	200	1	1	321
splice_region_variant	GCA	C	G	0	93	false	false	transversion	non-CpG	500	2	2	321
splice_region_variant	GCA	C	G	0	93	false	false	transversion	non-CpG	1000	3	3	321
splice_region_variant	GCA	C	G	0	93	false	false	transversion	non-CpG	2000	2	3	321
splice_region_variant	GCA	C	G	0	93	false	false	transversion	non-CpG	3070	3	4	321
splice_region_variant	GCA	C	G	0	93	false	false	transversion	non-CpG	5000	3	5	321
splice_region_variant	GCA	C	G	0	93	false	false	transversion	non-CpG	5040	3	5	321
splice_region_variant	GCA	C	G	0	93	false	false	transversion	non-CpG	8128	4	6	321
splice_region_variant	GCA	C	G	0	93	false	false	transversion	non-CpG	9197	4	6	321
splice_region_variant	GCA	C	G	0	93	false	false	transversion	non-CpG	10000	4	6	321
splice_region_variant	GCA	C	G	0	93	false	false	transversion	non-CpG	10824	4	6	321
splice_region_variant	GCA	C	G	0	93	false	false	transversion	non-CpG	15000	3	6	321
splice_region_variant	GCA	C	G	0	93	false	false	transversion	non-CpG	15308	3	6	321
splice_region_variant	GCA	C	G	0	93	false	false	transversion	non-CpG	17296	3	7	321
splice_region_variant	GCA	C	G	0	93	false	false	transversion	non-CpG	20000	3	7	321
splice_region_variant	GCA	C	G	0	93	false	false	transversion	non-CpG	25000	4	8	321
splice_region_variant	GCA	C	G	0	93	false	false	transversion	non-CpG	30000	4	8	321
splice_region_variant	GCA	C	G	0	93	false	false	transversion	non-CpG	35000	4	8	321
splice_region_variant	GCA	C	G	0	93	false	false	transversion	non-CpG	40000	4	8	321
splice_region_variant	GCA	C	G	0	93	false	false	transversion	non-CpG	45000	4	8	321
splice_region_variant	GCA	C	G	0	93	false	false	transversion	non-CpG	50000	4	8	321
splice_region_variant	GCA	C	G	0	93	false	false	transversion	non-CpG	55000	4	8	321
splice_region_variant	GCA	C	G	0	93	false	false	transversion	non-CpG	56885	4	8	321
splice_region_variant	GCA	C	G	0	93	false	false	transversion	non-CpG	60000	5	10	321
splice_region_variant	GCA	C	G	0	93	false	false	transversion	non-CpG	65000	5	10	321
splice_region_variant	GCA	C	G	0	93	false	false	transversion	non-CpG	70000	7	12	321
splice_region_variant	GCA	C	G	0	93	false	false	transversion	non-CpG	75000	7	12	321
splice_region_variant	GCA	C	G	0	93	false	false	transversion	non-CpG	80000	7	12	321
splice_region_variant	GCA	C	G	0	93	false	false	transversion	non-CpG	85000	6	12	321
splice_region_variant	GCA	C	G	0	93	false	false	transversion	non-CpG	90000	6	12	321
splice_region_variant	GCA	C	G	0	93	false	false	transversion	non-CpG	95000	6	12	321
splice_region_variant	GCA	C	G	0	93	false	false	transversion	non-CpG	100000	8	14	321
splice_region_variant	GCA	C	G	0	93	false	false	transversion	non-CpG	110000	8	14	321
splice_region_variant	GCA	C	G	0	93	false	false	transversion	non-CpG	120000	8	15	321
splice_region_variant	GCA	C	G	0	93	false	false	transversion	non-CpG	125748	8	15	321
splice_region_variant	GCA	C	G	0	94	false	false	transversion	non-CpG	10	0	0	316
splice_region_variant	GCA	C	G	0	94	false	false	transversion	non-CpG	20	0	0	316
splice_region_variant	GCA	C	G	0	94	false	false	transversion	non-CpG	50	0	0	316
splice_region_variant	GCA	C	G	0	94	false	false	transversion	non-CpG	100	0	0	316
splice_region_variant	GCA	C	G	0	94	false	false	transversion	non-CpG	200	0	0	316
splice_region_variant	GCA	C	G	0	94	false	false	transversion	non-CpG	500	0	0	316
splice_region_variant	GCA	C	G	0	94	false	false	transversion	non-CpG	1000	1	1	316
splice_region_variant	GCA	C	G	0	94	false	false	transversion	non-CpG	2000	1	1	316
splice_region_variant	GCA	C	G	0	94	false	false	transversion	non-CpG	3070	1	1	316
splice_region_variant	GCA	C	G	0	94	false	false	transversion	non-CpG	5000	1	1	316
splice_region_variant	GCA	C	G	0	94	false	false	transversion	non-CpG	5040	1	1	316
splice_region_variant	GCA	C	G	0	94	false	false	transversion	non-CpG	8128	1	2	316
splice_region_variant	GCA	C	G	0	94	false	false	transversion	non-CpG	9197	2	3	316
splice_region_variant	GCA	C	G	0	94	false	false	transversion	non-CpG	10000	1	3	316
splice_region_variant	GCA	C	G	0	94	false	false	transversion	non-CpG	10824	1	3	316
splice_region_variant	GCA	C	G	0	94	false	false	transversion	non-CpG	15000	2	4	316
splice_region_variant	GCA	C	G	0	94	false	false	transversion	non-CpG	15308	2	4	316
splice_region_variant	GCA	C	G	0	94	false	false	transversion	non-CpG	17296	2	5	316
splice_region_variant	GCA	C	G	0	94	false	false	transversion	non-CpG	20000	3	6	316
splice_region_variant	GCA	C	G	0	94	false	false	transversion	non-CpG	25000	5	8	316
splice_region_variant	GCA	C	G	0	94	false	false	transversion	non-CpG	30000	5	8	316
splice_region_variant	GCA	C	G	0	94	false	false	transversion	non-CpG	35000	4	8	316
splice_region_variant	GCA	C	G	0	94	false	false	transversion	non-CpG	40000	3	8	316
splice_region_variant	GCA	C	G	0	94	false	false	transversion	non-CpG	45000	2	8	316
splice_region_variant	GCA	C	G	0	94	false	false	transversion	non-CpG	50000	3	9	316
splice_region_variant	GCA	C	G	0	94	false	false	transversion	non-CpG	55000	4	10	316
splice_region_variant	GCA	C	G	0	94	false	false	transversion	non-CpG	56885	5	11	316
splice_region_variant	GCA	C	G	0	94	false	false	transversion	non-CpG	60000	5	11	316
splice_region_variant	GCA	C	G	0	94	false	false	transversion	non-CpG	65000	6	12	316
splice_region_variant	GCA	C	G	0	94	false	false	transversion	non-CpG	70000	7	13	316
splice_region_variant	GCA	C	G	0	94	false	false	transversion	non-CpG	75000	8	14	316
splice_region_variant	GCA	C	G	0	94	false	false	transversion	non-CpG	80000	8	14	316
splice_region_variant	GCA	C	G	0	94	false	false	transversion	non-CpG	85000	8	14	316
splice_region_variant	GCA	C	G	0	94	false	false	transversion	non-CpG	90000	7	14	316
splice_region_variant	GCA	C	G	0	94	false	false	transversion	non-CpG	95000	9	16	316
splice_region_variant	GCA	C	G	0	94	false	false	transversion	non-CpG	100000	9	16	316
splice_region_variant	GCA	C	G	0	94	false	false	transversion	non-CpG	110000	10	17	316
splice_region_variant	GCA	C	G	0	94	false	false	transversion	non-CpG	120000	11	18	316
splice_region_variant	GCA	C	G	0	94	false	false	transversion	non-CpG	125748	10	18	316
splice_region_variant	GCA	C	G	0	95	false	false	transversion	non-CpG	10	0	0	275
splice_region_variant	GCA	C	G	0	95	false	false	transversion	non-CpG	20	0	0	275
splice_region_variant	GCA	C	G	0	95	false	false	transversion	non-CpG	50	0	0	275
splice_region_variant	GCA	C	G	0	95	false	false	transversion	non-CpG	100	0	0	275
splice_region_variant	GCA	C	G	0	95	false	false	transversion	non-CpG	200	0	0	275
splice_region_variant	GCA	C	G	0	95	false	false	transversion	non-CpG	500	0	0	275
splice_region_variant	GCA	C	G	0	95	false	false	transversion	non-CpG	1000	0	0	275
splice_region_variant	GCA	C	G	0	95	false	false	transversion	non-CpG	2000	0	0	275
splice_region_variant	GCA	C	G	0	95	false	false	transversion	non-CpG	3070	0	0	275
splice_region_variant	GCA	C	G	0	95	false	false	transversion	non-CpG	5000	1	1	275
splice_region_variant	GCA	C	G	0	95	false	false	transversion	non-CpG	5040	1	1	275
splice_region_variant	GCA	C	G	0	95	false	false	transversion	non-CpG	8128	1	1	275
splice_region_variant	GCA	C	G	0	95	false	false	transversion	non-CpG	9197	1	1	275
splice_region_variant	GCA	C	G	0	95	false	false	transversion	non-CpG	10000	1	1	275
splice_region_variant	GCA	C	G	0	95	false	false	transversion	non-CpG	10824	2	2	275
splice_region_variant	GCA	C	G	0	95	false	false	transversion	non-CpG	15000	2	2	275
splice_region_variant	GCA	C	G	0	95	false	false	transversion	non-CpG	15308	2	2	275
splice_region_variant	GCA	C	G	0	95	false	false	transversion	non-CpG	17296	2	2	275
splice_region_variant	GCA	C	G	0	95	false	false	transversion	non-CpG	20000	1	3	275
splice_region_variant	GCA	C	G	0	95	false	false	transversion	non-CpG	25000	1	3	275
splice_region_variant	GCA	C	G	0	95	false	false	transversion	non-CpG	30000	1	3	275
splice_region_variant	GCA	C	G	0	95	false	false	transversion	non-CpG	35000	1	3	275
splice_region_variant	GCA	C	G	0	95	false	false	transversion	non-CpG	40000	1	4	275
splice_region_variant	GCA	C	G	0	95	false	false	transversion	non-CpG	45000	1	4	275
splice_region_variant	GCA	C	G	0	95	false	false	transversion	non-CpG	50000	1	4	275
splice_region_variant	GCA	C	G	0	95	false	false	transversion	non-CpG	55000	1	4	275
splice_region_variant	GCA	C	G	0	95	false	false	transversion	non-CpG	56885	1	4	275
splice_region_variant	GCA	C	G	0	95	false	false	transversion	non-CpG	60000	1	4	275
splice_region_variant	GCA	C	G	0	95	false	false	transversion	non-CpG	65000	1	4	275
splice_region_variant	GCA	C	G	0	95	false	false	transversion	non-CpG	70000	3	6	275
splice_region_variant	GCA	C	G	0	95	false	false	transversion	non-CpG	75000	3	6	275
splice_region_variant	GCA	C	G	0	95	false	false	transversion	non-CpG	80000	4	7	275
splice_region_variant	GCA	C	G	0	95	false	false	transversion	non-CpG	85000	4	7	275
splice_region_variant	GCA	C	G	0	95	false	false	transversion	non-CpG	90000	4	7	275
splice_region_variant	GCA	C	G	0	95	false	false	transversion	non-CpG	95000	4	7	275
splice_region_variant	GCA	C	G	0	95	false	false	transversion	non-CpG	100000	3	7	275
splice_region_variant	GCA	C	G	0	95	false	false	transversion	non-CpG	110000	4	8	275
splice_region_variant	GCA	C	G	0	95	false	false	transversion	non-CpG	120000	5	9	275
splice_region_variant	GCA	C	G	0	95	false	false	transversion	non-CpG	125748	5	9	275
splice_region_variant	GCA	C	G	0	96	false	false	transversion	non-CpG	10	0	1	314
splice_region_variant	GCA	C	G	0	96	false	false	transversion	non-CpG	20	0	1	314
splice_region_variant	GCA	C	G	0	96	false	false	transversion	non-CpG	50	0	1	314
splice_region_variant	GCA	C	G	0	96	false	false	transversion	non-CpG	100	0	1	314
splice_region_variant	GCA	C	G	0	96	false	false	transversion	non-CpG	200	0	1	314
splice_region_variant	GCA	C	G	0	96	false	false	transversion	non-CpG	500	0	1	314
splice_region_variant	GCA	C	G	0	96	false	false	transversion	non-CpG	1000	0	1	314
splice_region_variant	GCA	C	G	0	96	false	false	transversion	non-CpG	2000	0	2	314
splice_region_variant	GCA	C	G	0	96	false	false	transversion	non-CpG	3070	0	2	314
splice_region_variant	GCA	C	G	0	96	false	false	transversion	non-CpG	5000	1	3	314
splice_region_variant	GCA	C	G	0	96	false	false	transversion	non-CpG	5040	1	3	314
splice_region_variant	GCA	C	G	0	96	false	false	transversion	non-CpG	8128	1	4	314
splice_region_variant	GCA	C	G	0	96	false	false	transversion	non-CpG	9197	1	4	314
splice_region_variant	GCA	C	G	0	96	false	false	transversion	non-CpG	10000	1	4	314
splice_region_variant	GCA	C	G	0	96	false	false	transversion	non-CpG	10824	1	4	314
splice_region_variant	GCA	C	G	0	96	false	false	transversion	non-CpG	15000	1	4	314
splice_region_variant	GCA	C	G	0	96	false	false	transversion	non-CpG	15308	1	4	314
splice_region_variant	GCA	C	G	0	96	false	false	transversion	non-CpG	17296	3	6	314
splice_region_variant	GCA	C	G	0	96	false	false	transversion	non-CpG	20000	3	6	314
splice_region_variant	GCA	C	G	0	96	false	false	transversion	non-CpG	25000	4	7	314
splice_region_variant	GCA	C	G	0	96	false	false	transversion	non-CpG	30000	4	7	314
splice_region_variant	GCA	C	G	0	96	false	false	transversion	non-CpG	35000	4	7	314
splice_region_variant	GCA	C	G	0	96	false	false	transversion	non-CpG	40000	5	9	314
splice_region_variant	GCA	C	G	0	96	false	false	transversion	non-CpG	45000	6	10	314
splice_region_variant	GCA	C	G	0	96	false	false	transversion	non-CpG	50000	7	11	314
splice_region_variant	GCA	C	G	0	96	false	false	transversion	non-CpG	55000	7	11	314
splice_region_variant	GCA	C	G	0	96	false	false	transversion	non-CpG	56885	6	11	314
splice_region_variant	GCA	C	G	0	96	false	false	transversion	non-CpG	60000	6	11	314
splice_region_variant	GCA	C	G	0	96	false	false	transversion	non-CpG	65000	7	12	314
splice_region_variant	GCA	C	G	0	96	false	false	transversion	non-CpG	70000	9	14	314
splice_region_variant	GCA	C	G	0	96	false	false	transversion	non-CpG	75000	9	14	314
splice_region_variant	GCA	C	G	0	96	false	false	transversion	non-CpG	80000	7	14	314
splice_region_variant	GCA	C	G	0	96	false	false	transversion	non-CpG	85000	8	15	314
splice_region_variant	GCA	C	G	0	96	false	false	transversion	non-CpG	90000	8	15	314
splice_region_variant	GCA	C	G	0	96	false	false	transversion	non-CpG	95000	8	15	314
splice_region_variant	GCA	C	G	0	96	false	false	transversion	non-CpG	100000	8	15	314
splice_region_variant	GCA	C	G	0	96	false	false	transversion	non-CpG	110000	9	16	314
splice_region_variant	GCA	C	G	0	96	false	false	transversion	non-CpG	120000	8	16	314
splice_region_variant	GCA	C	G	0	96	false	false	transversion	non-CpG	125748	8	16	314
splice_region_variant	GCA	C	G	0	97	false	false	transversion	non-CpG	10	0	0	306
splice_region_variant	GCA	C	G	0	97	false	false	transversion	non-CpG	20	0	0	306
splice_region_variant	GCA	C	G	0	97	false	false	transversion	non-CpG	50	0	0	306
splice_region_variant	GCA	C	G	0	97	false	false	transversion	non-CpG	100	0	0	306
splice_region_variant	GCA	C	G	0	97	false	false	transversion	non-CpG	200	0	0	306
splice_region_variant	GCA	C	G	0	97	false	false	transversion	non-CpG	500	0	0	306
splice_region_variant	GCA	C	G	0	97	false	false	transversion	non-CpG	1000	0	0	306
splice_region_variant	GCA	C	G	0	97	false	false	transversion	non-CpG	2000	2	2	306
splice_region_variant	GCA	C	G	0	97	false	false	transversion	non-CpG	3070	2	2	306
splice_region_variant	GCA	C	G	0	97	false	false	transversion	non-CpG	5000	2	2	306
splice_region_variant	GCA	C	G	0	97	false	false	transversion	non-CpG	5040	2	2	306
splice_region_variant	GCA	C	G	0	97	false	false	transversion	non-CpG	8128	2	2	306
splice_region_variant	GCA	C	G	0	97	false	false	transversion	non-CpG	9197	2	2	306
splice_region_variant	GCA	C	G	0	97	false	false	transversion	non-CpG	10000	2	2	306
splice_region_variant	GCA	C	G	0	97	false	false	transversion	non-CpG	10824	2	2	306
splice_region_variant	GCA	C	G	0	97	false	false	transversion	non-CpG	15000	1	3	306
splice_region_variant	GCA	C	G	0	97	false	false	transversion	non-CpG	15308	1	3	306
splice_region_variant	GCA	C	G	0	97	false	false	transversion	non-CpG	17296	1	3	306
splice_region_variant	GCA	C	G	0	97	false	false	transversion	non-CpG	20000	1	3	306
splice_region_variant	GCA	C	G	0	97	false	false	transversion	non-CpG	25000	1	3	306
splice_region_variant	GCA	C	G	0	97	false	false	transversion	non-CpG	30000	0	3	306
splice_region_variant	GCA	C	G	0	97	false	false	transversion	non-CpG	35000	0	3	306
splice_region_variant	GCA	C	G	0	97	false	false	transversion	non-CpG	40000	0	3	306
splice_region_variant	GCA	C	G	0	97	false	false	transversion	non-CpG	45000	2	5	306
splice_region_variant	GCA	C	G	0	97	false	false	transversion	non-CpG	50000	2	5	306
splice_region_variant	GCA	C	G	0	97	false	false	transversion	non-CpG	55000	2	5	306
splice_region_variant	GCA	C	G	0	97	false	false	transversion	non-CpG	56885	2	5	306
splice_region_variant	GCA	C	G	0	97	false	false	transversion	non-CpG	60000	2	5	306
splice_region_variant	GCA	C	G	0	97	false	false	transversion	non-CpG	65000	2	5	306
splice_region_variant	GCA	C	G	0	97	false	false	transversion	non-CpG	70000	2	5	306
splice_region_variant	GCA	C	G	0	97	false	false	transversion	non-CpG	75000	2	5	306
splice_region_variant	GCA	C	G	0	97	false	false	transversion	non-CpG	80000	2	5	306
splice_region_variant	GCA	C	G	0	97	false	false	transversion	non-CpG	85000	2	5	306
splice_region_variant	GCA	C	G	0	97	false	false	transversion	non-CpG	90000	2	5	306
splice_region_variant	GCA	C	G	0	97	false	false	transversion	non-CpG	95000	2	5	306
splice_region_variant	GCA	C	G	0	97	false	false	transversion	non-CpG	100000	2	5	306
splice_region_variant	GCA	C	G	0	97	false	false	transversion	non-CpG	110000	4	7	306
splice_region_variant	GCA	C	G	0	97	false	false	transversion	non-CpG	120000	5	8	306
splice_region_variant	GCA	C	G	0	97	false	false	transversion	non-CpG	125748	6	9	306
splice_region_variant	GCA	C	G	0	98	false	false	transversion	non-CpG	10	0	0	307
splice_region_variant	GCA	C	G	0	98	false	false	transversion	non-CpG	20	0	0	307
splice_region_variant	GCA	C	G	0	98	false	false	transversion	non-CpG	50	1	1	307
splice_region_variant	GCA	C	G	0	98	false	false	transversion	non-CpG	100	1	1	307
splice_region_variant	GCA	C	G	0	98	false	false	transversion	non-CpG	200	1	1	307
splice_region_variant	GCA	C	G	0	98	false	false	transversion	non-CpG	500	0	1	307
splice_region_variant	GCA	C	G	0	98	false	false	transversion	non-CpG	1000	0	1	307
splice_region_variant	GCA	C	G	0	98	false	false	transversion	non-CpG	2000	0	1	307
splice_region_variant	GCA	C	G	0	98	false	false	transversion	non-CpG	3070	0	1	307
splice_region_variant	GCA	C	G	0	98	false	false	transversion	non-CpG	5000	1	2	307
splice_region_variant	GCA	C	G	0	98	false	false	transversion	non-CpG	5040	1	2	307
splice_region_variant	GCA	C	G	0	98	false	false	transversion	non-CpG	8128	1	2	307
splice_region_variant	GCA	C	G	0	98	false	false	transversion	non-CpG	9197	0	2	307
splice_region_variant	GCA	C	G	0	98	false	false	transversion	non-CpG	10000	0	2	307
splice_region_variant	GCA	C	G	0	98	false	false	transversion	non-CpG	10824	0	2	307
splice_region_variant	GCA	C	G	0	98	false	false	transversion	non-CpG	15000	0	2	307
splice_region_variant	GCA	C	G	0	98	false	false	transversion	non-CpG	15308	0	2	307
splice_region_variant	GCA	C	G	0	98	false	false	transversion	non-CpG	17296	0	2	307
splice_region_variant	GCA	C	G	0	98	false	false	transversion	non-CpG	20000	0	2	307
splice_region_variant	GCA	C	G	0	98	false	false	transversion	non-CpG	25000	0	2	307
splice_region_variant	GCA	C	G	0	98	false	false	transversion	non-CpG	30000	0	2	307
splice_region_variant	GCA	C	G	0	98	false	false	transversion	non-CpG	35000	1	3	307
splice_region_variant	GCA	C	G	0	98	false	false	transversion	non-CpG	40000	1	3	307
splice_region_variant	GCA	C	G	0	98	false	false	transversion	non-CpG	45000	1	3	307
splice_region_variant	GCA	C	G	0	98	false	false	transversion	non-CpG	50000	2	4	307
splice_region_variant	GCA	C	G	0	98	false	false	transversion	non-CpG	55000	2	4	307
splice_region_variant	GCA	C	G	0	98	false	false	transversion	non-CpG	56885	3	5	307
splice_region_variant	GCA	C	G	0	98	false	false	transversion	non-CpG	60000	3	5	307
splice_region_variant	GCA	C	G	0	98	false	false	transversion	non-CpG	65000	4	6	307
splice_region_variant	GCA	C	G	0	98	false	false	transversion	non-CpG	70000	4	6	307
splice_region_variant	GCA	C	G	0	98	false	false	transversion	non-CpG	75000	5	7	307
splice_region_variant	GCA	C	G	0	98	false	false	transversion	non-CpG	80000	5	7	307
splice_region_variant	GCA	C	G	0	98	false	false	transversion	non-CpG	85000	7	9	307
splice_region_variant	GCA	C	G	0	98	false	false	transversion	non-CpG	90000	7	9	307
splice_region_variant	GCA	C	G	0	98	false	false	transversion	non-CpG	95000	7	9	307
splice_region_variant	GCA	C	G	0	98	false	false	transversion	non-CpG	100000	7	9	307
splice_region_variant	GCA	C	G	0	98	false	false	transversion	non-CpG	110000	9	11	307
splice_region_variant	GCA	C	G	0	98	false	false	transversion	non-CpG	120000	9	11	307
splice_region_variant	GCA	C	G	0	98	false	false	transversion	non-CpG	125748	9	11	307
splice_region_variant	GCA	C	G	0	99	false	false	transversion	non-CpG	10	0	0	279
splice_region_variant	GCA	C	G	0	99	false	false	transversion	non-CpG	20	0	0	279
splice_region_variant	GCA	C	G	0	99	false	false	transversion	non-CpG	50	0	0	279
splice_region_variant	GCA	C	G	0	99	false	false	transversion	non-CpG	100	0	0	279
splice_region_variant	GCA	C	G	0	99	false	false	transversion	non-CpG	200	0	0	279
splice_region_variant	GCA	C	G	0	99	false	false	transversion	non-CpG	500	0	0	279
splice_region_variant	GCA	C	G	0	99	false	false	transversion	non-CpG	1000	0	0	279
splice_region_variant	GCA	C	G	0	99	false	false	transversion	non-CpG	2000	0	0	279
splice_region_variant	GCA	C	G	0	99	false	false	transversion	non-CpG	3070	0	0	279
splice_region_variant	GCA	C	G	0	99	false	false	transversion	non-CpG	5000	0	0	279
splice_region_variant	GCA	C	G	0	99	false	false	transversion	non-CpG	5040	0	0	279
splice_region_variant	GCA	C	G	0	99	false	false	transversion	non-CpG	8128	0	0	279
splice_region_variant	GCA	C	G	0	99	false	false	transversion	non-CpG	9197	0	0	279
splice_region_variant	GCA	C	G	0	99	false	false	transversion	non-CpG	10000	0	0	279
splice_region_variant	GCA	C	G	0	99	false	false	transversion	non-CpG	10824	0	0	279
splice_region_variant	GCA	C	G	0	99	false	false	transversion	non-CpG	15000	0	0	279
splice_region_variant	GCA	C	G	0	99	false	false	transversion	non-CpG	15308	0	0	279
splice_region_variant	GCA	C	G	0	99	false	false	transversion	non-CpG	17296	0	0	279
splice_region_variant	GCA	C	G	0	99	false	false	transversion	non-CpG	20000	0	0	279
splice_region_variant	GCA	C	G	0	99	false	false	transversion	non-CpG	25000	0	0	279
splice_region_variant	GCA	C	G	0	99	false	false	transversion	non-CpG	30000	1	1	279
splice_region_variant	GCA	C	G	0	99	false	false	transversion	non-CpG	35000	1	1	279
splice_region_variant	GCA	C	G	0	99	false	false	transversion	non-CpG	40000	1	1	279
splice_region_variant	GCA	C	G	0	99	false	false	transversion	non-CpG	45000	1	1	279
splice_region_variant	GCA	C	G	0	99	false	false	transversion	non-CpG	50000	1	1	279
splice_region_variant	GCA	C	G	0	99	false	false	transversion	non-CpG	55000	1	1	279
splice_region_variant	GCA	C	G	0	99	false	false	transversion	non-CpG	56885	1	1	279
splice_region_variant	GCA	C	G	0	99	false	false	transversion	non-CpG	60000	1	1	279
splice_region_variant	GCA	C	G	0	99	false	false	transversion	non-CpG	65000	1	1	279
splice_region_variant	GCA	C	G	0	99	false	false	transversion	non-CpG	70000	2	2	279
splice_region_variant	GCA	C	G	0	99	false	false	transversion	non-CpG	75000	4	4	279
splice_region_variant	GCA	C	G	0	99	false	false	transversion	non-CpG	80000	4	4	279
splice_region_variant	GCA	C	G	0	99	false	false	transversion	non-CpG	85000	4	4	279
splice_region_variant	GCA	C	G	0	99	false	false	transversion	non-CpG	90000	4	4	279
splice_region_variant	GCA	C	G	0	99	false	false	transversion	non-CpG	95000	4	4	279
splice_region_variant	GCA	C	G	0	99	false	false	transversion	non-CpG	100000	3	4	279
splice_region_variant	GCA	C	G	0	99	false	false	transversion	non-CpG	110000	3	4	279
splice_region_variant	GCA	C	G	0	99	false	false	transversion	non-CpG	120000	4	5	279
splice_region_variant	GCA	C	G	0	99	false	false	transversion	non-CpG	125748	4	5	279
splice_region_variant	GCA	C	G	0	100	false	false	transversion	non-CpG	10	0	2	8751
splice_region_variant	GCA	C	G	0	100	false	false	transversion	non-CpG	20	0	2	8751
splice_region_variant	GCA	C	G	0	100	false	false	transversion	non-CpG	50	2	4	8751
splice_region_variant	GCA	C	G	0	100	false	false	transversion	non-CpG	100	2	5	8751
splice_region_variant	GCA	C	G	0	100	false	false	transversion	non-CpG	200	5	8	8751
splice_region_variant	GCA	C	G	0	100	false	false	transversion	non-CpG	500	10	16	8751
splice_region_variant	GCA	C	G	0	100	false	false	transversion	non-CpG	1000	16	24	8751
splice_region_variant	GCA	C	G	0	100	false	false	transversion	non-CpG	2000	20	32	8751
splice_region_variant	GCA	C	G	0	100	false	false	transversion	non-CpG	3070	23	36	8751
splice_region_variant	GCA	C	G	0	100	false	false	transversion	non-CpG	5000	26	43	8751
splice_region_variant	GCA	C	G	0	100	false	false	transversion	non-CpG	5040	26	43	8751
splice_region_variant	GCA	C	G	0	100	false	false	transversion	non-CpG	8128	37	58	8751
splice_region_variant	GCA	C	G	0	100	false	false	transversion	non-CpG	9197	36	60	8751
splice_region_variant	GCA	C	G	0	100	false	false	transversion	non-CpG	10000	40	64	8751
splice_region_variant	GCA	C	G	0	100	false	false	transversion	non-CpG	10824	41	68	8751
splice_region_variant	GCA	C	G	0	100	false	false	transversion	non-CpG	15000	51	82	8751
splice_region_variant	GCA	C	G	0	100	false	false	transversion	non-CpG	15308	53	84	8751
splice_region_variant	GCA	C	G	0	100	false	false	transversion	non-CpG	17296	58	90	8751
splice_region_variant	GCA	C	G	0	100	false	false	transversion	non-CpG	20000	61	97	8751
splice_region_variant	GCA	C	G	0	100	false	false	transversion	non-CpG	25000	74	113	8751
splice_region_variant	GCA	C	G	0	100	false	false	transversion	non-CpG	30000	84	127	8751
splice_region_variant	GCA	C	G	0	100	false	false	transversion	non-CpG	35000	93	141	8751
splice_region_variant	GCA	C	G	0	100	false	false	transversion	non-CpG	40000	97	148	8751
splice_region_variant	GCA	C	G	0	100	false	false	transversion	non-CpG	45000	104	156	8751
splice_region_variant	GCA	C	G	0	100	false	false	transversion	non-CpG	50000	112	169	8751
splice_region_variant	GCA	C	G	0	100	false	false	transversion	non-CpG	55000	114	179	8751
splice_region_variant	GCA	C	G	0	100	false	false	transversion	non-CpG	56885	118	184	8751
splice_region_variant	GCA	C	G	0	100	false	false	transversion	non-CpG	60000	125	191	8751
splice_region_variant	GCA	C	G	0	100	false	false	transversion	non-CpG	65000	132	201	8751
splice_region_variant	GCA	C	G	0	100	false	false	transversion	non-CpG	70000	140	212	8751
splice_region_variant	GCA	C	G	0	100	false	false	transversion	non-CpG	75000	142	219	8751
splice_region_variant	GCA	C	G	0	100	false	false	transversion	non-CpG	80000	145	225	8751
splice_region_variant	GCA	C	G	0	100	false	false	transversion	non-CpG	85000	157	242	8751
splice_region_variant	GCA	C	G	0	100	false	false	transversion	non-CpG	90000	159	249	8751
splice_region_variant	GCA	C	G	0	100	false	false	transversion	non-CpG	95000	161	258	8751
splice_region_variant	GCA	C	G	0	100	false	false	transversion	non-CpG	100000	167	266	8751
splice_region_variant	GCA	C	G	0	100	false	false	transversion	non-CpG	110000	183	288	8751
splice_region_variant	GCA	C	G	0	100	false	false	transversion	non-CpG	120000	194	309	8751
splice_region_variant	GCA	C	G	0	100	false	false	transversion	non-CpG	125748	198	317	8751
splice_region_variant	GCA	C	T	0	8	true	false	non-CpG transition	non-CpG	10	0	0	291
splice_region_variant	GCA	C	T	0	8	true	false	non-CpG transition	non-CpG	20	0	0	291
splice_region_variant	GCA	C	T	0	8	true	false	non-CpG transition	non-CpG	50	0	0	291
splice_region_variant	GCA	C	T	0	8	true	false	non-CpG transition	non-CpG	100	0	0	291
splice_region_variant	GCA	C	T	0	8	true	false	non-CpG transition	non-CpG	200	0	0	291
splice_region_variant	GCA	C	T	0	8	true	false	non-CpG transition	non-CpG	500	0	0	291
splice_region_variant	GCA	C	T	0	8	true	false	non-CpG transition	non-CpG	1000	0	0	291
splice_region_variant	GCA	C	T	0	8	true	false	non-CpG transition	non-CpG	2000	0	0	291
splice_region_variant	GCA	C	T	0	8	true	false	non-CpG transition	non-CpG	3070	0	0	291
splice_region_variant	GCA	C	T	0	8	true	false	non-CpG transition	non-CpG	5000	0	0	291
splice_region_variant	GCA	C	T	0	8	true	false	non-CpG transition	non-CpG	5040	0	0	291
splice_region_variant	GCA	C	T	0	8	true	false	non-CpG transition	non-CpG	8128	0	0	291
splice_region_variant	GCA	C	T	0	8	true	false	non-CpG transition	non-CpG	9197	0	0	291
splice_region_variant	GCA	C	T	0	8	true	false	non-CpG transition	non-CpG	10000	0	0	291
splice_region_variant	GCA	C	T	0	8	true	false	non-CpG transition	non-CpG	10824	0	0	291
splice_region_variant	GCA	C	T	0	8	true	false	non-CpG transition	non-CpG	15000	0	0	291
splice_region_variant	GCA	C	T	0	8	true	false	non-CpG transition	non-CpG	15308	0	0	291
splice_region_variant	GCA	C	T	0	8	true	false	non-CpG transition	non-CpG	17296	0	0	291
splice_region_variant	GCA	C	T	0	8	true	false	non-CpG transition	non-CpG	20000	0	0	291
splice_region_variant	GCA	C	T	0	8	true	false	non-CpG transition	non-CpG	25000	0	0	291
splice_region_variant	GCA	C	T	0	8	true	false	non-CpG transition	non-CpG	30000	0	0	291
splice_region_variant	GCA	C	T	0	8	true	false	non-CpG transition	non-CpG	35000	0	0	291
splice_region_variant	GCA	C	T	0	8	true	false	non-CpG transition	non-CpG	40000	1	1	291
splice_region_variant	GCA	C	T	0	8	true	false	non-CpG transition	non-CpG	45000	1	1	291
splice_region_variant	GCA	C	T	0	8	true	false	non-CpG transition	non-CpG	50000	1	1	291
splice_region_variant	GCA	C	T	0	8	true	false	non-CpG transition	non-CpG	55000	1	1	291
splice_region_variant	GCA	C	T	0	8	true	false	non-CpG transition	non-CpG	56885	1	1	291
splice_region_variant	GCA	C	T	0	8	true	false	non-CpG transition	non-CpG	60000	1	1	291
splice_region_variant	GCA	C	T	0	8	true	false	non-CpG transition	non-CpG	65000	1	1	291
splice_region_variant	GCA	C	T	0	8	true	false	non-CpG transition	non-CpG	70000	1	1	291
splice_region_variant	GCA	C	T	0	8	true	false	non-CpG transition	non-CpG	75000	1	1	291
splice_region_variant	GCA	C	T	0	8	true	false	non-CpG transition	non-CpG	80000	1	1	291
splice_region_variant	GCA	C	T	0	8	true	false	non-CpG transition	non-CpG	85000	1	1	291
splice_region_variant	GCA	C	T	0	8	true	false	non-CpG transition	non-CpG	90000	1	1	291
splice_region_variant	GCA	C	T	0	8	true	false	non-CpG transition	non-CpG	95000	1	1	291
splice_region_variant	GCA	C	T	0	8	true	false	non-CpG transition	non-CpG	100000	1	1	291
splice_region_variant	GCA	C	T	0	8	true	false	non-CpG transition	non-CpG	110000	1	1	291
splice_region_variant	GCA	C	T	0	8	true	false	non-CpG transition	non-CpG	120000	1	1	291
splice_region_variant	GCA	C	T	0	8	true	false	non-CpG transition	non-CpG	125748	1	1	291
splice_region_variant	GCA	C	T	0	15	true	false	non-CpG transition	non-CpG	10	0	0	630
splice_region_variant	GCA	C	T	0	15	true	false	non-CpG transition	non-CpG	20	0	0	630
splice_region_variant	GCA	C	T	0	15	true	false	non-CpG transition	non-CpG	50	0	0	630
splice_region_variant	GCA	C	T	0	15	true	false	non-CpG transition	non-CpG	100	1	1	630
splice_region_variant	GCA	C	T	0	15	true	false	non-CpG transition	non-CpG	200	0	1	630
splice_region_variant	GCA	C	T	0	15	true	false	non-CpG transition	non-CpG	500	1	2	630
splice_region_variant	GCA	C	T	0	15	true	false	non-CpG transition	non-CpG	1000	1	2	630
splice_region_variant	GCA	C	T	0	15	true	false	non-CpG transition	non-CpG	2000	1	2	630
splice_region_variant	GCA	C	T	0	15	true	false	non-CpG transition	non-CpG	3070	1	2	630
splice_region_variant	GCA	C	T	0	15	true	false	non-CpG transition	non-CpG	5000	1	2	630
splice_region_variant	GCA	C	T	0	15	true	false	non-CpG transition	non-CpG	5040	1	2	630
splice_region_variant	GCA	C	T	0	15	true	false	non-CpG transition	non-CpG	8128	1	2	630
splice_region_variant	GCA	C	T	0	15	true	false	non-CpG transition	non-CpG	9197	1	2	630
splice_region_variant	GCA	C	T	0	15	true	false	non-CpG transition	non-CpG	10000	2	3	630
splice_region_variant	GCA	C	T	0	15	true	false	non-CpG transition	non-CpG	10824	2	3	630
splice_region_variant	GCA	C	T	0	15	true	false	non-CpG transition	non-CpG	15000	1	3	630
splice_region_variant	GCA	C	T	0	15	true	false	non-CpG transition	non-CpG	15308	1	3	630
splice_region_variant	GCA	C	T	0	15	true	false	non-CpG transition	non-CpG	17296	1	3	630
splice_region_variant	GCA	C	T	0	15	true	false	non-CpG transition	non-CpG	20000	2	4	630
splice_region_variant	GCA	C	T	0	15	true	false	non-CpG transition	non-CpG	25000	1	4	630
splice_region_variant	GCA	C	T	0	15	true	false	non-CpG transition	non-CpG	30000	1	4	630
splice_region_variant	GCA	C	T	0	15	true	false	non-CpG transition	non-CpG	35000	1	4	630
splice_region_variant	GCA	C	T	0	15	true	false	non-CpG transition	non-CpG	40000	1	4	630
splice_region_variant	GCA	C	T	0	15	true	false	non-CpG transition	non-CpG	45000	1	4	630
splice_region_variant	GCA	C	T	0	15	true	false	non-CpG transition	non-CpG	50000	2	5	630
splice_region_variant	GCA	C	T	0	15	true	false	non-CpG transition	non-CpG	55000	2	5	630
splice_region_variant	GCA	C	T	0	15	true	false	non-CpG transition	non-CpG	56885	2	5	630
splice_region_variant	GCA	C	T	0	15	true	false	non-CpG transition	non-CpG	60000	2	5	630
splice_region_variant	GCA	C	T	0	15	true	false	non-CpG transition	non-CpG	65000	2	5	630
splice_region_variant	GCA	C	T	0	15	true	false	non-CpG transition	non-CpG	70000	2	5	630
splice_region_variant	GCA	C	T	0	15	true	false	non-CpG transition	non-CpG	75000	2	5	630
splice_region_variant	GCA	C	T	0	15	true	false	non-CpG transition	non-CpG	80000	2	5	630
splice_region_variant	GCA	C	T	0	15	true	false	non-CpG transition	non-CpG	85000	2	5	630
splice_region_variant	GCA	C	T	0	15	true	false	non-CpG transition	non-CpG	90000	2	5	630
splice_region_variant	GCA	C	T	0	15	true	false	non-CpG transition	non-CpG	95000	2	5	630
splice_region_variant	GCA	C	T	0	15	true	false	non-CpG transition	non-CpG	100000	2	5	630
splice_region_variant	GCA	C	T	0	15	true	false	non-CpG transition	non-CpG	110000	2	5	630
splice_region_variant	GCA	C	T	0	15	true	false	non-CpG transition	non-CpG	120000	2	5	630
splice_region_variant	GCA	C	T	0	15	true	false	non-CpG transition	non-CpG	125748	2	5	630
splice_region_variant	GCA	C	T	0	16	true	false	non-CpG transition	non-CpG	10	0	0	710
splice_region_variant	GCA	C	T	0	16	true	false	non-CpG transition	non-CpG	20	0	0	710
splice_region_variant	GCA	C	T	0	16	true	false	non-CpG transition	non-CpG	50	0	0	710
splice_region_variant	GCA	C	T	0	16	true	false	non-CpG transition	non-CpG	100	0	0	710
splice_region_variant	GCA	C	T	0	16	true	false	non-CpG transition	non-CpG	200	0	0	710
splice_region_variant	GCA	C	T	0	16	true	false	non-CpG transition	non-CpG	500	0	0	710
splice_region_variant	GCA	C	T	0	16	true	false	non-CpG transition	non-CpG	1000	0	0	710
splice_region_variant	GCA	C	T	0	16	true	false	non-CpG transition	non-CpG	2000	0	0	710
splice_region_variant	GCA	C	T	0	16	true	false	non-CpG transition	non-CpG	3070	0	0	710
splice_region_variant	GCA	C	T	0	16	true	false	non-CpG transition	non-CpG	5000	0	0	710
splice_region_variant	GCA	C	T	0	16	true	false	non-CpG transition	non-CpG	5040	0	0	710
splice_region_variant	GCA	C	T	0	16	true	false	non-CpG transition	non-CpG	8128	1	1	710
splice_region_variant	GCA	C	T	0	16	true	false	non-CpG transition	non-CpG	9197	1	1	710
splice_region_variant	GCA	C	T	0	16	true	false	non-CpG transition	non-CpG	10000	1	1	710
splice_region_variant	GCA	C	T	0	16	true	false	non-CpG transition	non-CpG	10824	2	2	710
splice_region_variant	GCA	C	T	0	16	true	false	non-CpG transition	non-CpG	15000	3	4	710
splice_region_variant	GCA	C	T	0	16	true	false	non-CpG transition	non-CpG	15308	3	4	710
splice_region_variant	GCA	C	T	0	16	true	false	non-CpG transition	non-CpG	17296	3	4	710
splice_region_variant	GCA	C	T	0	16	true	false	non-CpG transition	non-CpG	20000	3	4	710
splice_region_variant	GCA	C	T	0	16	true	false	non-CpG transition	non-CpG	25000	5	6	710
splice_region_variant	GCA	C	T	0	16	true	false	non-CpG transition	non-CpG	30000	5	6	710
splice_region_variant	GCA	C	T	0	16	true	false	non-CpG transition	non-CpG	35000	6	7	710
splice_region_variant	GCA	C	T	0	16	true	false	non-CpG transition	non-CpG	40000	6	7	710
splice_region_variant	GCA	C	T	0	16	true	false	non-CpG transition	non-CpG	45000	7	8	710
splice_region_variant	GCA	C	T	0	16	true	false	non-CpG transition	non-CpG	50000	6	9	710
splice_region_variant	GCA	C	T	0	16	true	false	non-CpG transition	non-CpG	55000	6	9	710
splice_region_variant	GCA	C	T	0	16	true	false	non-CpG transition	non-CpG	56885	6	9	710
splice_region_variant	GCA	C	T	0	16	true	false	non-CpG transition	non-CpG	60000	6	9	710
splice_region_variant	GCA	C	T	0	16	true	false	non-CpG transition	non-CpG	65000	6	9	710
splice_region_variant	GCA	C	T	0	16	true	false	non-CpG transition	non-CpG	70000	6	9	710
splice_region_variant	GCA	C	T	0	16	true	false	non-CpG transition	non-CpG	75000	6	9	710
splice_region_variant	GCA	C	T	0	16	true	false	non-CpG transition	non-CpG	80000	6	9	710
splice_region_variant	GCA	C	T	0	16	true	false	non-CpG transition	non-CpG	85000	7	10	710
splice_region_variant	GCA	C	T	0	16	true	false	non-CpG transition	non-CpG	90000	6	10	710
splice_region_variant	GCA	C	T	0	16	true	false	non-CpG transition	non-CpG	95000	6	10	710
splice_region_variant	GCA	C	T	0	16	true	false	non-CpG transition	non-CpG	100000	6	10	710
splice_region_variant	GCA	C	T	0	16	true	false	non-CpG transition	non-CpG	110000	8	12	710
splice_region_variant	GCA	C	T	0	16	true	false	non-CpG transition	non-CpG	120000	8	12	710
splice_region_variant	GCA	C	T	0	16	true	false	non-CpG transition	non-CpG	125748	7	12	710
splice_region_variant	GCA	C	T	0	17	true	false	non-CpG transition	non-CpG	10	0	0	866
splice_region_variant	GCA	C	T	0	17	true	false	non-CpG transition	non-CpG	20	0	0	866
splice_region_variant	GCA	C	T	0	17	true	false	non-CpG transition	non-CpG	50	0	0	866
splice_region_variant	GCA	C	T	0	17	true	false	non-CpG transition	non-CpG	100	1	1	866
splice_region_variant	GCA	C	T	0	17	true	false	non-CpG transition	non-CpG	200	1	1	866
splice_region_variant	GCA	C	T	0	17	true	false	non-CpG transition	non-CpG	500	1	1	866
splice_region_variant	GCA	C	T	0	17	true	false	non-CpG transition	non-CpG	1000	2	2	866
splice_region_variant	GCA	C	T	0	17	true	false	non-CpG transition	non-CpG	2000	2	2	866
splice_region_variant	GCA	C	T	0	17	true	false	non-CpG transition	non-CpG	3070	2	2	866
splice_region_variant	GCA	C	T	0	17	true	false	non-CpG transition	non-CpG	5000	4	4	866
splice_region_variant	GCA	C	T	0	17	true	false	non-CpG transition	non-CpG	5040	4	4	866
splice_region_variant	GCA	C	T	0	17	true	false	non-CpG transition	non-CpG	8128	6	7	866
splice_region_variant	GCA	C	T	0	17	true	false	non-CpG transition	non-CpG	9197	5	7	866
splice_region_variant	GCA	C	T	0	17	true	false	non-CpG transition	non-CpG	10000	5	7	866
splice_region_variant	GCA	C	T	0	17	true	false	non-CpG transition	non-CpG	10824	5	7	866
splice_region_variant	GCA	C	T	0	17	true	false	non-CpG transition	non-CpG	15000	7	10	866
splice_region_variant	GCA	C	T	0	17	true	false	non-CpG transition	non-CpG	15308	6	10	866
splice_region_variant	GCA	C	T	0	17	true	false	non-CpG transition	non-CpG	17296	5	10	866
splice_region_variant	GCA	C	T	0	17	true	false	non-CpG transition	non-CpG	20000	5	10	866
splice_region_variant	GCA	C	T	0	17	true	false	non-CpG transition	non-CpG	25000	9	14	866
splice_region_variant	GCA	C	T	0	17	true	false	non-CpG transition	non-CpG	30000	8	15	866
splice_region_variant	GCA	C	T	0	17	true	false	non-CpG transition	non-CpG	35000	8	15	866
splice_region_variant	GCA	C	T	0	17	true	false	non-CpG transition	non-CpG	40000	7	15	866
splice_region_variant	GCA	C	T	0	17	true	false	non-CpG transition	non-CpG	45000	8	16	866
splice_region_variant	GCA	C	T	0	17	true	false	non-CpG transition	non-CpG	50000	8	16	866
splice_region_variant	GCA	C	T	0	17	true	false	non-CpG transition	non-CpG	55000	7	17	866
splice_region_variant	GCA	C	T	0	17	true	false	non-CpG transition	non-CpG	56885	7	17	866
splice_region_variant	GCA	C	T	0	17	true	false	non-CpG transition	non-CpG	60000	7	17	866
splice_region_variant	GCA	C	T	0	17	true	false	non-CpG transition	non-CpG	65000	7	17	866
splice_region_variant	GCA	C	T	0	17	true	false	non-CpG transition	non-CpG	70000	5	17	866
splice_region_variant	GCA	C	T	0	17	true	false	non-CpG transition	non-CpG	75000	6	18	866
splice_region_variant	GCA	C	T	0	17	true	false	non-CpG transition	non-CpG	80000	6	18	866
splice_region_variant	GCA	C	T	0	17	true	false	non-CpG transition	non-CpG	85000	6	20	866
splice_region_variant	GCA	C	T	0	17	true	false	non-CpG transition	non-CpG	90000	8	22	866
splice_region_variant	GCA	C	T	0	17	true	false	non-CpG transition	non-CpG	95000	9	23	866
splice_region_variant	GCA	C	T	0	17	true	false	non-CpG transition	non-CpG	100000	10	24	866
splice_region_variant	GCA	C	T	0	17	true	false	non-CpG transition	non-CpG	110000	9	24	866
splice_region_variant	GCA	C	T	0	17	true	false	non-CpG transition	non-CpG	120000	13	28	866
splice_region_variant	GCA	C	T	0	17	true	false	non-CpG transition	non-CpG	125748	13	28	866
splice_region_variant	GCA	C	T	0	18	true	false	non-CpG transition	non-CpG	10	0	0	900
splice_region_variant	GCA	C	T	0	18	true	false	non-CpG transition	non-CpG	20	0	0	900
splice_region_variant	GCA	C	T	0	18	true	false	non-CpG transition	non-CpG	50	0	0	900
splice_region_variant	GCA	C	T	0	18	true	false	non-CpG transition	non-CpG	100	0	0	900
splice_region_variant	GCA	C	T	0	18	true	false	non-CpG transition	non-CpG	200	0	0	900
splice_region_variant	GCA	C	T	0	18	true	false	non-CpG transition	non-CpG	500	0	1	900
splice_region_variant	GCA	C	T	0	18	true	false	non-CpG transition	non-CpG	1000	0	1	900
splice_region_variant	GCA	C	T	0	18	true	false	non-CpG transition	non-CpG	2000	3	4	900
splice_region_variant	GCA	C	T	0	18	true	false	non-CpG transition	non-CpG	3070	5	6	900
splice_region_variant	GCA	C	T	0	18	true	false	non-CpG transition	non-CpG	5000	5	6	900
splice_region_variant	GCA	C	T	0	18	true	false	non-CpG transition	non-CpG	5040	5	6	900
splice_region_variant	GCA	C	T	0	18	true	false	non-CpG transition	non-CpG	8128	8	9	900
splice_region_variant	GCA	C	T	0	18	true	false	non-CpG transition	non-CpG	9197	10	11	900
splice_region_variant	GCA	C	T	0	18	true	false	non-CpG transition	non-CpG	10000	10	12	900
splice_region_variant	GCA	C	T	0	18	true	false	non-CpG transition	non-CpG	10824	11	14	900
splice_region_variant	GCA	C	T	0	18	true	false	non-CpG transition	non-CpG	15000	9	14	900
splice_region_variant	GCA	C	T	0	18	true	false	non-CpG transition	non-CpG	15308	9	14	900
splice_region_variant	GCA	C	T	0	18	true	false	non-CpG transition	non-CpG	17296	10	15	900
splice_region_variant	GCA	C	T	0	18	true	false	non-CpG transition	non-CpG	20000	11	16	900
splice_region_variant	GCA	C	T	0	18	true	false	non-CpG transition	non-CpG	25000	14	21	900
splice_region_variant	GCA	C	T	0	18	true	false	non-CpG transition	non-CpG	30000	15	23	900
splice_region_variant	GCA	C	T	0	18	true	false	non-CpG transition	non-CpG	35000	16	24	900
splice_region_variant	GCA	C	T	0	18	true	false	non-CpG transition	non-CpG	40000	16	25	900
splice_region_variant	GCA	C	T	0	18	true	false	non-CpG transition	non-CpG	45000	16	28	900
splice_region_variant	GCA	C	T	0	18	true	false	non-CpG transition	non-CpG	50000	15	28	900
splice_region_variant	GCA	C	T	0	18	true	false	non-CpG transition	non-CpG	55000	15	29	900
splice_region_variant	GCA	C	T	0	18	true	false	non-CpG transition	non-CpG	56885	15	29	900
splice_region_variant	GCA	C	T	0	18	true	false	non-CpG transition	non-CpG	60000	16	30	900
splice_region_variant	GCA	C	T	0	18	true	false	non-CpG transition	non-CpG	65000	14	30	900
splice_region_variant	GCA	C	T	0	18	true	false	non-CpG transition	non-CpG	70000	15	32	900
splice_region_variant	GCA	C	T	0	18	true	false	non-CpG transition	non-CpG	75000	15	33	900
splice_region_variant	GCA	C	T	0	18	true	false	non-CpG transition	non-CpG	80000	15	33	900
splice_region_variant	GCA	C	T	0	18	true	false	non-CpG transition	non-CpG	85000	17	35	900
splice_region_variant	GCA	C	T	0	18	true	false	non-CpG transition	non-CpG	90000	17	36	900
splice_region_variant	GCA	C	T	0	18	true	false	non-CpG transition	non-CpG	95000	20	40	900
splice_region_variant	GCA	C	T	0	18	true	false	non-CpG transition	non-CpG	100000	20	40	900
splice_region_variant	GCA	C	T	0	18	true	false	non-CpG transition	non-CpG	110000	22	43	900
splice_region_variant	GCA	C	T	0	18	true	false	non-CpG transition	non-CpG	120000	20	44	900
splice_region_variant	GCA	C	T	0	18	true	false	non-CpG transition	non-CpG	125748	20	45	900
splice_region_variant	GCA	C	T	0	19	true	false	non-CpG transition	non-CpG	10	1	1	881
splice_region_variant	GCA	C	T	0	19	true	false	non-CpG transition	non-CpG	20	1	2	881
splice_region_variant	GCA	C	T	0	19	true	false	non-CpG transition	non-CpG	50	0	2	881
splice_region_variant	GCA	C	T	0	19	true	false	non-CpG transition	non-CpG	100	0	2	881
splice_region_variant	GCA	C	T	0	19	true	false	non-CpG transition	non-CpG	200	1	3	881
splice_region_variant	GCA	C	T	0	19	true	false	non-CpG transition	non-CpG	500	3	5	881
splice_region_variant	GCA	C	T	0	19	true	false	non-CpG transition	non-CpG	1000	3	5	881
splice_region_variant	GCA	C	T	0	19	true	false	non-CpG transition	non-CpG	2000	2	5	881
splice_region_variant	GCA	C	T	0	19	true	false	non-CpG transition	non-CpG	3070	3	6	881
splice_region_variant	GCA	C	T	0	19	true	false	non-CpG transition	non-CpG	5000	4	8	881
splice_region_variant	GCA	C	T	0	19	true	false	non-CpG transition	non-CpG	5040	4	8	881
splice_region_variant	GCA	C	T	0	19	true	false	non-CpG transition	non-CpG	8128	3	8	881
splice_region_variant	GCA	C	T	0	19	true	false	non-CpG transition	non-CpG	9197	4	9	881
splice_region_variant	GCA	C	T	0	19	true	false	non-CpG transition	non-CpG	10000	5	10	881
splice_region_variant	GCA	C	T	0	19	true	false	non-CpG transition	non-CpG	10824	5	11	881
splice_region_variant	GCA	C	T	0	19	true	false	non-CpG transition	non-CpG	15000	8	14	881
splice_region_variant	GCA	C	T	0	19	true	false	non-CpG transition	non-CpG	15308	8	14	881
splice_region_variant	GCA	C	T	0	19	true	false	non-CpG transition	non-CpG	17296	11	17	881
splice_region_variant	GCA	C	T	0	19	true	false	non-CpG transition	non-CpG	20000	16	22	881
splice_region_variant	GCA	C	T	0	19	true	false	non-CpG transition	non-CpG	25000	15	24	881
splice_region_variant	GCA	C	T	0	19	true	false	non-CpG transition	non-CpG	30000	17	27	881
splice_region_variant	GCA	C	T	0	19	true	false	non-CpG transition	non-CpG	35000	16	29	881
splice_region_variant	GCA	C	T	0	19	true	false	non-CpG transition	non-CpG	40000	17	31	881
splice_region_variant	GCA	C	T	0	19	true	false	non-CpG transition	non-CpG	45000	18	32	881
splice_region_variant	GCA	C	T	0	19	true	false	non-CpG transition	non-CpG	50000	20	34	881
splice_region_variant	GCA	C	T	0	19	true	false	non-CpG transition	non-CpG	55000	23	37	881
splice_region_variant	GCA	C	T	0	19	true	false	non-CpG transition	non-CpG	56885	23	37	881
splice_region_variant	GCA	C	T	0	19	true	false	non-CpG transition	non-CpG	60000	22	37	881
splice_region_variant	GCA	C	T	0	19	true	false	non-CpG transition	non-CpG	65000	21	38	881
splice_region_variant	GCA	C	T	0	19	true	false	non-CpG transition	non-CpG	70000	19	39	881
splice_region_variant	GCA	C	T	0	19	true	false	non-CpG transition	non-CpG	75000	21	42	881
splice_region_variant	GCA	C	T	0	19	true	false	non-CpG transition	non-CpG	80000	21	42	881
splice_region_variant	GCA	C	T	0	19	true	false	non-CpG transition	non-CpG	85000	20	42	881
splice_region_variant	GCA	C	T	0	19	true	false	non-CpG transition	non-CpG	90000	21	44	881
splice_region_variant	GCA	C	T	0	19	true	false	non-CpG transition	non-CpG	95000	19	45	881
splice_region_variant	GCA	C	T	0	19	true	false	non-CpG transition	non-CpG	100000	21	47	881
splice_region_variant	GCA	C	T	0	19	true	false	non-CpG transition	non-CpG	110000	21	50	881
splice_region_variant	GCA	C	T	0	19	true	false	non-CpG transition	non-CpG	120000	21	51	881
splice_region_variant	GCA	C	T	0	19	true	false	non-CpG transition	non-CpG	125748	20	52	881
splice_region_variant	GCA	C	T	0	20	true	false	non-CpG transition	non-CpG	10	0	0	898
splice_region_variant	GCA	C	T	0	20	true	false	non-CpG transition	non-CpG	20	0	1	898
splice_region_variant	GCA	C	T	0	20	true	false	non-CpG transition	non-CpG	50	0	1	898
splice_region_variant	GCA	C	T	0	20	true	false	non-CpG transition	non-CpG	100	0	1	898
splice_region_variant	GCA	C	T	0	20	true	false	non-CpG transition	non-CpG	200	0	1	898
splice_region_variant	GCA	C	T	0	20	true	false	non-CpG transition	non-CpG	500	2	3	898
splice_region_variant	GCA	C	T	0	20	true	false	non-CpG transition	non-CpG	1000	5	7	898
splice_region_variant	GCA	C	T	0	20	true	false	non-CpG transition	non-CpG	2000	4	8	898
splice_region_variant	GCA	C	T	0	20	true	false	non-CpG transition	non-CpG	3070	4	9	898
splice_region_variant	GCA	C	T	0	20	true	false	non-CpG transition	non-CpG	5000	6	12	898
splice_region_variant	GCA	C	T	0	20	true	false	non-CpG transition	non-CpG	5040	6	12	898
splice_region_variant	GCA	C	T	0	20	true	false	non-CpG transition	non-CpG	8128	9	15	898
splice_region_variant	GCA	C	T	0	20	true	false	non-CpG transition	non-CpG	9197	9	16	898
splice_region_variant	GCA	C	T	0	20	true	false	non-CpG transition	non-CpG	10000	12	19	898
splice_region_variant	GCA	C	T	0	20	true	false	non-CpG transition	non-CpG	10824	12	19	898
splice_region_variant	GCA	C	T	0	20	true	false	non-CpG transition	non-CpG	15000	14	23	898
splice_region_variant	GCA	C	T	0	20	true	false	non-CpG transition	non-CpG	15308	14	23	898
splice_region_variant	GCA	C	T	0	20	true	false	non-CpG transition	non-CpG	17296	16	26	898
splice_region_variant	GCA	C	T	0	20	true	false	non-CpG transition	non-CpG	20000	21	32	898
splice_region_variant	GCA	C	T	0	20	true	false	non-CpG transition	non-CpG	25000	22	36	898
splice_region_variant	GCA	C	T	0	20	true	false	non-CpG transition	non-CpG	30000	25	39	898
splice_region_variant	GCA	C	T	0	20	true	false	non-CpG transition	non-CpG	35000	27	42	898
splice_region_variant	GCA	C	T	0	20	true	false	non-CpG transition	non-CpG	40000	28	45	898
splice_region_variant	GCA	C	T	0	20	true	false	non-CpG transition	non-CpG	45000	33	50	898
splice_region_variant	GCA	C	T	0	20	true	false	non-CpG transition	non-CpG	50000	34	52	898
splice_region_variant	GCA	C	T	0	20	true	false	non-CpG transition	non-CpG	55000	35	54	898
splice_region_variant	GCA	C	T	0	20	true	false	non-CpG transition	non-CpG	56885	36	55	898
splice_region_variant	GCA	C	T	0	20	true	false	non-CpG transition	non-CpG	60000	35	55	898
splice_region_variant	GCA	C	T	0	20	true	false	non-CpG transition	non-CpG	65000	33	55	898
splice_region_variant	GCA	C	T	0	20	true	false	non-CpG transition	non-CpG	70000	35	60	898
splice_region_variant	GCA	C	T	0	20	true	false	non-CpG transition	non-CpG	75000	36	62	898
splice_region_variant	GCA	C	T	0	20	true	false	non-CpG transition	non-CpG	80000	36	64	898
splice_region_variant	GCA	C	T	0	20	true	false	non-CpG transition	non-CpG	85000	37	65	898
splice_region_variant	GCA	C	T	0	20	true	false	non-CpG transition	non-CpG	90000	35	65	898
splice_region_variant	GCA	C	T	0	20	true	false	non-CpG transition	non-CpG	95000	35	65	898
splice_region_variant	GCA	C	T	0	20	true	false	non-CpG transition	non-CpG	100000	34	65	898
splice_region_variant	GCA	C	T	0	20	true	false	non-CpG transition	non-CpG	110000	35	67	898
splice_region_variant	GCA	C	T	0	20	true	false	non-CpG transition	non-CpG	120000	35	69	898
splice_region_variant	GCA	C	T	0	20	true	false	non-CpG transition	non-CpG	125748	35	71	898
splice_region_variant	GCA	C	T	0	21	true	false	non-CpG transition	non-CpG	10	0	1	982
splice_region_variant	GCA	C	T	0	21	true	false	non-CpG transition	non-CpG	20	0	2	982
splice_region_variant	GCA	C	T	0	21	true	false	non-CpG transition	non-CpG	50	0	2	982
splice_region_variant	GCA	C	T	0	21	true	false	non-CpG transition	non-CpG	100	0	2	982
splice_region_variant	GCA	C	T	0	21	true	false	non-CpG transition	non-CpG	200	1	3	982
splice_region_variant	GCA	C	T	0	21	true	false	non-CpG transition	non-CpG	500	1	3	982
splice_region_variant	GCA	C	T	0	21	true	false	non-CpG transition	non-CpG	1000	4	6	982
splice_region_variant	GCA	C	T	0	21	true	false	non-CpG transition	non-CpG	2000	4	8	982
splice_region_variant	GCA	C	T	0	21	true	false	non-CpG transition	non-CpG	3070	6	11	982
splice_region_variant	GCA	C	T	0	21	true	false	non-CpG transition	non-CpG	5000	9	14	982
splice_region_variant	GCA	C	T	0	21	true	false	non-CpG transition	non-CpG	5040	8	14	982
splice_region_variant	GCA	C	T	0	21	true	false	non-CpG transition	non-CpG	8128	13	21	982
splice_region_variant	GCA	C	T	0	21	true	false	non-CpG transition	non-CpG	9197	12	21	982
splice_region_variant	GCA	C	T	0	21	true	false	non-CpG transition	non-CpG	10000	13	22	982
splice_region_variant	GCA	C	T	0	21	true	false	non-CpG transition	non-CpG	10824	14	23	982
splice_region_variant	GCA	C	T	0	21	true	false	non-CpG transition	non-CpG	15000	18	30	982
splice_region_variant	GCA	C	T	0	21	true	false	non-CpG transition	non-CpG	15308	18	30	982
splice_region_variant	GCA	C	T	0	21	true	false	non-CpG transition	non-CpG	17296	22	35	982
splice_region_variant	GCA	C	T	0	21	true	false	non-CpG transition	non-CpG	20000	24	37	982
splice_region_variant	GCA	C	T	0	21	true	false	non-CpG transition	non-CpG	25000	24	38	982
splice_region_variant	GCA	C	T	0	21	true	false	non-CpG transition	non-CpG	30000	27	44	982
splice_region_variant	GCA	C	T	0	21	true	false	non-CpG transition	non-CpG	35000	29	46	982
splice_region_variant	GCA	C	T	0	21	true	false	non-CpG transition	non-CpG	40000	29	47	982
splice_region_variant	GCA	C	T	0	21	true	false	non-CpG transition	non-CpG	45000	32	51	982
splice_region_variant	GCA	C	T	0	21	true	false	non-CpG transition	non-CpG	50000	32	53	982
splice_region_variant	GCA	C	T	0	21	true	false	non-CpG transition	non-CpG	55000	34	57	982
splice_region_variant	GCA	C	T	0	21	true	false	non-CpG transition	non-CpG	56885	34	59	982
splice_region_variant	GCA	C	T	0	21	true	false	non-CpG transition	non-CpG	60000	36	61	982
splice_region_variant	GCA	C	T	0	21	true	false	non-CpG transition	non-CpG	65000	32	61	982
splice_region_variant	GCA	C	T	0	21	true	false	non-CpG transition	non-CpG	70000	35	64	982
splice_region_variant	GCA	C	T	0	21	true	false	non-CpG transition	non-CpG	75000	34	64	982
splice_region_variant	GCA	C	T	0	21	true	false	non-CpG transition	non-CpG	80000	32	64	982
splice_region_variant	GCA	C	T	0	21	true	false	non-CpG transition	non-CpG	85000	32	66	982
splice_region_variant	GCA	C	T	0	21	true	false	non-CpG transition	non-CpG	90000	33	67	982
splice_region_variant	GCA	C	T	0	21	true	false	non-CpG transition	non-CpG	95000	34	70	982
splice_region_variant	GCA	C	T	0	21	true	false	non-CpG transition	non-CpG	100000	35	71	982
splice_region_variant	GCA	C	T	0	21	true	false	non-CpG transition	non-CpG	110000	33	73	982
splice_region_variant	GCA	C	T	0	21	true	false	non-CpG transition	non-CpG	120000	36	78	982
splice_region_variant	GCA	C	T	0	21	true	false	non-CpG transition	non-CpG	125748	37	79	982
splice_region_variant	GCA	C	T	0	22	true	false	non-CpG transition	non-CpG	10	0	0	1078
splice_region_variant	GCA	C	T	0	22	true	false	non-CpG transition	non-CpG	20	0	0	1078
splice_region_variant	GCA	C	T	0	22	true	false	non-CpG transition	non-CpG	50	1	1	1078
splice_region_variant	GCA	C	T	0	22	true	false	non-CpG transition	non-CpG	100	4	4	1078
splice_region_variant	GCA	C	T	0	22	true	false	non-CpG transition	non-CpG	200	6	6	1078
splice_region_variant	GCA	C	T	0	22	true	false	non-CpG transition	non-CpG	500	3	7	1078
splice_region_variant	GCA	C	T	0	22	true	false	non-CpG transition	non-CpG	1000	4	8	1078
splice_region_variant	GCA	C	T	0	22	true	false	non-CpG transition	non-CpG	2000	8	12	1078
splice_region_variant	GCA	C	T	0	22	true	false	non-CpG transition	non-CpG	3070	5	14	1078
splice_region_variant	GCA	C	T	0	22	true	false	non-CpG transition	non-CpG	5000	7	17	1078
splice_region_variant	GCA	C	T	0	22	true	false	non-CpG transition	non-CpG	5040	7	17	1078
splice_region_variant	GCA	C	T	0	22	true	false	non-CpG transition	non-CpG	8128	11	24	1078
splice_region_variant	GCA	C	T	0	22	true	false	non-CpG transition	non-CpG	9197	14	27	1078
splice_region_variant	GCA	C	T	0	22	true	false	non-CpG transition	non-CpG	10000	15	28	1078
splice_region_variant	GCA	C	T	0	22	true	false	non-CpG transition	non-CpG	10824	14	28	1078
splice_region_variant	GCA	C	T	0	22	true	false	non-CpG transition	non-CpG	15000	14	30	1078
splice_region_variant	GCA	C	T	0	22	true	false	non-CpG transition	non-CpG	15308	15	31	1078
splice_region_variant	GCA	C	T	0	22	true	false	non-CpG transition	non-CpG	17296	19	35	1078
splice_region_variant	GCA	C	T	0	22	true	false	non-CpG transition	non-CpG	20000	22	40	1078
splice_region_variant	GCA	C	T	0	22	true	false	non-CpG transition	non-CpG	25000	25	43	1078
splice_region_variant	GCA	C	T	0	22	true	false	non-CpG transition	non-CpG	30000	26	45	1078
splice_region_variant	GCA	C	T	0	22	true	false	non-CpG transition	non-CpG	35000	28	49	1078
splice_region_variant	GCA	C	T	0	22	true	false	non-CpG transition	non-CpG	40000	30	54	1078
splice_region_variant	GCA	C	T	0	22	true	false	non-CpG transition	non-CpG	45000	29	55	1078
splice_region_variant	GCA	C	T	0	22	true	false	non-CpG transition	non-CpG	50000	36	62	1078
splice_region_variant	GCA	C	T	0	22	true	false	non-CpG transition	non-CpG	55000	43	69	1078
splice_region_variant	GCA	C	T	0	22	true	false	non-CpG transition	non-CpG	56885	44	70	1078
splice_region_variant	GCA	C	T	0	22	true	false	non-CpG transition	non-CpG	60000	45	74	1078
splice_region_variant	GCA	C	T	0	22	true	false	non-CpG transition	non-CpG	65000	45	75	1078
splice_region_variant	GCA	C	T	0	22	true	false	non-CpG transition	non-CpG	70000	44	76	1078
splice_region_variant	GCA	C	T	0	22	true	false	non-CpG transition	non-CpG	75000	44	77	1078
splice_region_variant	GCA	C	T	0	22	true	false	non-CpG transition	non-CpG	80000	45	80	1078
splice_region_variant	GCA	C	T	0	22	true	false	non-CpG transition	non-CpG	85000	44	83	1078
splice_region_variant	GCA	C	T	0	22	true	false	non-CpG transition	non-CpG	90000	44	85	1078
splice_region_variant	GCA	C	T	0	22	true	false	non-CpG transition	non-CpG	95000	46	88	1078
splice_region_variant	GCA	C	T	0	22	true	false	non-CpG transition	non-CpG	100000	48	91	1078
splice_region_variant	GCA	C	T	0	22	true	false	non-CpG transition	non-CpG	110000	51	96	1078
splice_region_variant	GCA	C	T	0	22	true	false	non-CpG transition	non-CpG	120000	53	101	1078
splice_region_variant	GCA	C	T	0	22	true	false	non-CpG transition	non-CpG	125748	53	103	1078
splice_region_variant	GCA	C	T	0	23	true	false	non-CpG transition	non-CpG	10	1	2	1182
splice_region_variant	GCA	C	T	0	23	true	false	non-CpG transition	non-CpG	20	1	2	1182
splice_region_variant	GCA	C	T	0	23	true	false	non-CpG transition	non-CpG	50	2	3	1182
splice_region_variant	GCA	C	T	0	23	true	false	non-CpG transition	non-CpG	100	1	4	1182
splice_region_variant	GCA	C	T	0	23	true	false	non-CpG transition	non-CpG	200	1	5	1182
splice_region_variant	GCA	C	T	0	23	true	false	non-CpG transition	non-CpG	500	4	9	1182
splice_region_variant	GCA	C	T	0	23	true	false	non-CpG transition	non-CpG	1000	6	12	1182
splice_region_variant	GCA	C	T	0	23	true	false	non-CpG transition	non-CpG	2000	9	16	1182
splice_region_variant	GCA	C	T	0	23	true	false	non-CpG transition	non-CpG	3070	11	19	1182
splice_region_variant	GCA	C	T	0	23	true	false	non-CpG transition	non-CpG	5000	14	23	1182
splice_region_variant	GCA	C	T	0	23	true	false	non-CpG transition	non-CpG	5040	14	23	1182
splice_region_variant	GCA	C	T	0	23	true	false	non-CpG transition	non-CpG	8128	21	33	1182
splice_region_variant	GCA	C	T	0	23	true	false	non-CpG transition	non-CpG	9197	21	34	1182
splice_region_variant	GCA	C	T	0	23	true	false	non-CpG transition	non-CpG	10000	22	35	1182
splice_region_variant	GCA	C	T	0	23	true	false	non-CpG transition	non-CpG	10824	23	37	1182
splice_region_variant	GCA	C	T	0	23	true	false	non-CpG transition	non-CpG	15000	26	43	1182
splice_region_variant	GCA	C	T	0	23	true	false	non-CpG transition	non-CpG	15308	26	43	1182
splice_region_variant	GCA	C	T	0	23	true	false	non-CpG transition	non-CpG	17296	26	46	1182
splice_region_variant	GCA	C	T	0	23	true	false	non-CpG transition	non-CpG	20000	26	47	1182
splice_region_variant	GCA	C	T	0	23	true	false	non-CpG transition	non-CpG	25000	33	57	1182
splice_region_variant	GCA	C	T	0	23	true	false	non-CpG transition	non-CpG	30000	39	64	1182
splice_region_variant	GCA	C	T	0	23	true	false	non-CpG transition	non-CpG	35000	44	70	1182
splice_region_variant	GCA	C	T	0	23	true	false	non-CpG transition	non-CpG	40000	47	75	1182
splice_region_variant	GCA	C	T	0	23	true	false	non-CpG transition	non-CpG	45000	53	82	1182
splice_region_variant	GCA	C	T	0	23	true	false	non-CpG transition	non-CpG	50000	57	90	1182
splice_region_variant	GCA	C	T	0	23	true	false	non-CpG transition	non-CpG	55000	61	96	1182
splice_region_variant	GCA	C	T	0	23	true	false	non-CpG transition	non-CpG	56885	64	101	1182
splice_region_variant	GCA	C	T	0	23	true	false	non-CpG transition	non-CpG	60000	65	102	1182
splice_region_variant	GCA	C	T	0	23	true	false	non-CpG transition	non-CpG	65000	61	104	1182
splice_region_variant	GCA	C	T	0	23	true	false	non-CpG transition	non-CpG	70000	62	107	1182
splice_region_variant	GCA	C	T	0	23	true	false	non-CpG transition	non-CpG	75000	61	109	1182
splice_region_variant	GCA	C	T	0	23	true	false	non-CpG transition	non-CpG	80000	60	113	1182
splice_region_variant	GCA	C	T	0	23	true	false	non-CpG transition	non-CpG	85000	60	115	1182
splice_region_variant	GCA	C	T	0	23	true	false	non-CpG transition	non-CpG	90000	62	118	1182
splice_region_variant	GCA	C	T	0	23	true	false	non-CpG transition	non-CpG	95000	60	120	1182
splice_region_variant	GCA	C	T	0	23	true	false	non-CpG transition	non-CpG	100000	61	121	1182
splice_region_variant	GCA	C	T	0	23	true	false	non-CpG transition	non-CpG	110000	63	126	1182
splice_region_variant	GCA	C	T	0	23	true	false	non-CpG transition	non-CpG	120000	63	132	1182
splice_region_variant	GCA	C	T	0	23	true	false	non-CpG transition	non-CpG	125748	66	136	1182
splice_region_variant	GCA	C	T	0	24	true	false	non-CpG transition	non-CpG	10	0	1	1234
splice_region_variant	GCA	C	T	0	24	true	false	non-CpG transition	non-CpG	20	0	1	1234
splice_region_variant	GCA	C	T	0	24	true	false	non-CpG transition	non-CpG	50	2	3	1234
splice_region_variant	GCA	C	T	0	24	true	false	non-CpG transition	non-CpG	100	2	4	1234
splice_region_variant	GCA	C	T	0	24	true	false	non-CpG transition	non-CpG	200	2	4	1234
splice_region_variant	GCA	C	T	0	24	true	false	non-CpG transition	non-CpG	500	2	6	1234
splice_region_variant	GCA	C	T	0	24	true	false	non-CpG transition	non-CpG	1000	5	9	1234
splice_region_variant	GCA	C	T	0	24	true	false	non-CpG transition	non-CpG	2000	9	17	1234
splice_region_variant	GCA	C	T	0	24	true	false	non-CpG transition	non-CpG	3070	13	21	1234
splice_region_variant	GCA	C	T	0	24	true	false	non-CpG transition	non-CpG	5000	17	25	1234
splice_region_variant	GCA	C	T	0	24	true	false	non-CpG transition	non-CpG	5040	16	25	1234
splice_region_variant	GCA	C	T	0	24	true	false	non-CpG transition	non-CpG	8128	15	29	1234
splice_region_variant	GCA	C	T	0	24	true	false	non-CpG transition	non-CpG	9197	18	33	1234
splice_region_variant	GCA	C	T	0	24	true	false	non-CpG transition	non-CpG	10000	19	35	1234
splice_region_variant	GCA	C	T	0	24	true	false	non-CpG transition	non-CpG	10824	17	35	1234
splice_region_variant	GCA	C	T	0	24	true	false	non-CpG transition	non-CpG	15000	21	41	1234
splice_region_variant	GCA	C	T	0	24	true	false	non-CpG transition	non-CpG	15308	21	41	1234
splice_region_variant	GCA	C	T	0	24	true	false	non-CpG transition	non-CpG	17296	21	44	1234
splice_region_variant	GCA	C	T	0	24	true	false	non-CpG transition	non-CpG	20000	21	47	1234
splice_region_variant	GCA	C	T	0	24	true	false	non-CpG transition	non-CpG	25000	24	53	1234
splice_region_variant	GCA	C	T	0	24	true	false	non-CpG transition	non-CpG	30000	26	59	1234
splice_region_variant	GCA	C	T	0	24	true	false	non-CpG transition	non-CpG	35000	28	65	1234
splice_region_variant	GCA	C	T	0	24	true	false	non-CpG transition	non-CpG	40000	34	74	1234
splice_region_variant	GCA	C	T	0	24	true	false	non-CpG transition	non-CpG	45000	38	80	1234
splice_region_variant	GCA	C	T	0	24	true	false	non-CpG transition	non-CpG	50000	41	87	1234
splice_region_variant	GCA	C	T	0	24	true	false	non-CpG transition	non-CpG	55000	43	92	1234
splice_region_variant	GCA	C	T	0	24	true	false	non-CpG transition	non-CpG	56885	40	92	1234
splice_region_variant	GCA	C	T	0	24	true	false	non-CpG transition	non-CpG	60000	46	100	1234
splice_region_variant	GCA	C	T	0	24	true	false	non-CpG transition	non-CpG	65000	49	103	1234
splice_region_variant	GCA	C	T	0	24	true	false	non-CpG transition	non-CpG	70000	48	104	1234
splice_region_variant	GCA	C	T	0	24	true	false	non-CpG transition	non-CpG	75000	47	105	1234
splice_region_variant	GCA	C	T	0	24	true	false	non-CpG transition	non-CpG	80000	50	111	1234
splice_region_variant	GCA	C	T	0	24	true	false	non-CpG transition	non-CpG	85000	49	115	1234
splice_region_variant	GCA	C	T	0	24	true	false	non-CpG transition	non-CpG	90000	51	118	1234
splice_region_variant	GCA	C	T	0	24	true	false	non-CpG transition	non-CpG	95000	55	123	1234
splice_region_variant	GCA	C	T	0	24	true	false	non-CpG transition	non-CpG	100000	55	129	1234
splice_region_variant	GCA	C	T	0	24	true	false	non-CpG transition	non-CpG	110000	57	137	1234
splice_region_variant	GCA	C	T	0	24	true	false	non-CpG transition	non-CpG	120000	56	141	1234
splice_region_variant	GCA	C	T	0	24	true	false	non-CpG transition	non-CpG	125748	59	145	1234
splice_region_variant	GCA	C	T	0	25	true	false	non-CpG transition	non-CpG	10	0	0	1398
splice_region_variant	GCA	C	T	0	25	true	false	non-CpG transition	non-CpG	20	0	0	1398
splice_region_variant	GCA	C	T	0	25	true	false	non-CpG transition	non-CpG	50	0	0	1398
splice_region_variant	GCA	C	T	0	25	true	false	non-CpG transition	non-CpG	100	0	0	1398
splice_region_variant	GCA	C	T	0	25	true	false	non-CpG transition	non-CpG	200	1	1	1398
splice_region_variant	GCA	C	T	0	25	true	false	non-CpG transition	non-CpG	500	1	2	1398
splice_region_variant	GCA	C	T	0	25	true	false	non-CpG transition	non-CpG	1000	3	4	1398
splice_region_variant	GCA	C	T	0	25	true	false	non-CpG transition	non-CpG	2000	7	10	1398
splice_region_variant	GCA	C	T	0	25	true	false	non-CpG transition	non-CpG	3070	10	13	1398
splice_region_variant	GCA	C	T	0	25	true	false	non-CpG transition	non-CpG	5000	14	19	1398
splice_region_variant	GCA	C	T	0	25	true	false	non-CpG transition	non-CpG	5040	15	20	1398
splice_region_variant	GCA	C	T	0	25	true	false	non-CpG transition	non-CpG	8128	20	28	1398
splice_region_variant	GCA	C	T	0	25	true	false	non-CpG transition	non-CpG	9197	25	34	1398
splice_region_variant	GCA	C	T	0	25	true	false	non-CpG transition	non-CpG	10000	24	35	1398
splice_region_variant	GCA	C	T	0	25	true	false	non-CpG transition	non-CpG	10824	26	37	1398
splice_region_variant	GCA	C	T	0	25	true	false	non-CpG transition	non-CpG	15000	34	49	1398
splice_region_variant	GCA	C	T	0	25	true	false	non-CpG transition	non-CpG	15308	35	50	1398
splice_region_variant	GCA	C	T	0	25	true	false	non-CpG transition	non-CpG	17296	39	54	1398
splice_region_variant	GCA	C	T	0	25	true	false	non-CpG transition	non-CpG	20000	44	61	1398
splice_region_variant	GCA	C	T	0	25	true	false	non-CpG transition	non-CpG	25000	48	70	1398
splice_region_variant	GCA	C	T	0	25	true	false	non-CpG transition	non-CpG	30000	51	76	1398
splice_region_variant	GCA	C	T	0	25	true	false	non-CpG transition	non-CpG	35000	53	80	1398
splice_region_variant	GCA	C	T	0	25	true	false	non-CpG transition	non-CpG	40000	54	85	1398
splice_region_variant	GCA	C	T	0	25	true	false	non-CpG transition	non-CpG	45000	52	87	1398
splice_region_variant	GCA	C	T	0	25	true	false	non-CpG transition	non-CpG	50000	53	91	1398
splice_region_variant	GCA	C	T	0	25	true	false	non-CpG transition	non-CpG	55000	52	94	1398
splice_region_variant	GCA	C	T	0	25	true	false	non-CpG transition	non-CpG	56885	54	98	1398
splice_region_variant	GCA	C	T	0	25	true	false	non-CpG transition	non-CpG	60000	55	100	1398
splice_region_variant	GCA	C	T	0	25	true	false	non-CpG transition	non-CpG	65000	60	107	1398
splice_region_variant	GCA	C	T	0	25	true	false	non-CpG transition	non-CpG	70000	59	109	1398
splice_region_variant	GCA	C	T	0	25	true	false	non-CpG transition	non-CpG	75000	61	112	1398
splice_region_variant	GCA	C	T	0	25	true	false	non-CpG transition	non-CpG	80000	66	120	1398
splice_region_variant	GCA	C	T	0	25	true	false	non-CpG transition	non-CpG	85000	70	125	1398
splice_region_variant	GCA	C	T	0	25	true	false	non-CpG transition	non-CpG	90000	66	125	1398
splice_region_variant	GCA	C	T	0	25	true	false	non-CpG transition	non-CpG	95000	66	127	1398
splice_region_variant	GCA	C	T	0	25	true	false	non-CpG transition	non-CpG	100000	67	130	1398
splice_region_variant	GCA	C	T	0	25	true	false	non-CpG transition	non-CpG	110000	66	133	1398
splice_region_variant	GCA	C	T	0	25	true	false	non-CpG transition	non-CpG	120000	73	145	1398
splice_region_variant	GCA	C	T	0	25	true	false	non-CpG transition	non-CpG	125748	74	149	1398
splice_region_variant	GCA	C	T	0	26	true	false	non-CpG transition	non-CpG	10	1	2	1328
splice_region_variant	GCA	C	T	0	26	true	false	non-CpG transition	non-CpG	20	1	2	1328
splice_region_variant	GCA	C	T	0	26	true	false	non-CpG transition	non-CpG	50	1	3	1328
splice_region_variant	GCA	C	T	0	26	true	false	non-CpG transition	non-CpG	100	0	3	1328
splice_region_variant	GCA	C	T	0	26	true	false	non-CpG transition	non-CpG	200	0	3	1328
splice_region_variant	GCA	C	T	0	26	true	false	non-CpG transition	non-CpG	500	5	8	1328
splice_region_variant	GCA	C	T	0	26	true	false	non-CpG transition	non-CpG	1000	8	14	1328
splice_region_variant	GCA	C	T	0	26	true	false	non-CpG transition	non-CpG	2000	13	22	1328
splice_region_variant	GCA	C	T	0	26	true	false	non-CpG transition	non-CpG	3070	14	26	1328
splice_region_variant	GCA	C	T	0	26	true	false	non-CpG transition	non-CpG	5000	16	28	1328
splice_region_variant	GCA	C	T	0	26	true	false	non-CpG transition	non-CpG	5040	16	28	1328
splice_region_variant	GCA	C	T	0	26	true	false	non-CpG transition	non-CpG	8128	19	33	1328
splice_region_variant	GCA	C	T	0	26	true	false	non-CpG transition	non-CpG	9197	18	33	1328
splice_region_variant	GCA	C	T	0	26	true	false	non-CpG transition	non-CpG	10000	19	34	1328
splice_region_variant	GCA	C	T	0	26	true	false	non-CpG transition	non-CpG	10824	18	35	1328
splice_region_variant	GCA	C	T	0	26	true	false	non-CpG transition	non-CpG	15000	19	39	1328
splice_region_variant	GCA	C	T	0	26	true	false	non-CpG transition	non-CpG	15308	20	40	1328
splice_region_variant	GCA	C	T	0	26	true	false	non-CpG transition	non-CpG	17296	25	46	1328
splice_region_variant	GCA	C	T	0	26	true	false	non-CpG transition	non-CpG	20000	31	52	1328
splice_region_variant	GCA	C	T	0	26	true	false	non-CpG transition	non-CpG	25000	35	60	1328
splice_region_variant	GCA	C	T	0	26	true	false	non-CpG transition	non-CpG	30000	36	66	1328
splice_region_variant	GCA	C	T	0	26	true	false	non-CpG transition	non-CpG	35000	42	74	1328
splice_region_variant	GCA	C	T	0	26	true	false	non-CpG transition	non-CpG	40000	47	80	1328
splice_region_variant	GCA	C	T	0	26	true	false	non-CpG transition	non-CpG	45000	54	87	1328
splice_region_variant	GCA	C	T	0	26	true	false	non-CpG transition	non-CpG	50000	50	91	1328
splice_region_variant	GCA	C	T	0	26	true	false	non-CpG transition	non-CpG	55000	52	93	1328
splice_region_variant	GCA	C	T	0	26	true	false	non-CpG transition	non-CpG	56885	54	95	1328
splice_region_variant	GCA	C	T	0	26	true	false	non-CpG transition	non-CpG	60000	59	103	1328
splice_region_variant	GCA	C	T	0	26	true	false	non-CpG transition	non-CpG	65000	62	111	1328
splice_region_variant	GCA	C	T	0	26	true	false	non-CpG transition	non-CpG	70000	68	121	1328
splice_region_variant	GCA	C	T	0	26	true	false	non-CpG transition	non-CpG	75000	70	126	1328
splice_region_variant	GCA	C	T	0	26	true	false	non-CpG transition	non-CpG	80000	70	130	1328
splice_region_variant	GCA	C	T	0	26	true	false	non-CpG transition	non-CpG	85000	67	135	1328
splice_region_variant	GCA	C	T	0	26	true	false	non-CpG transition	non-CpG	90000	68	138	1328
splice_region_variant	GCA	C	T	0	26	true	false	non-CpG transition	non-CpG	95000	71	143	1328
splice_region_variant	GCA	C	T	0	26	true	false	non-CpG transition	non-CpG	100000	69	145	1328
splice_region_variant	GCA	C	T	0	26	true	false	non-CpG transition	non-CpG	110000	70	151	1328
splice_region_variant	GCA	C	T	0	26	true	false	non-CpG transition	non-CpG	120000	74	157	1328
splice_region_variant	GCA	C	T	0	26	true	false	non-CpG transition	non-CpG	125748	74	161	1328
splice_region_variant	GCA	C	T	0	27	true	false	non-CpG transition	non-CpG	10	1	3	1485
splice_region_variant	GCA	C	T	0	27	true	false	non-CpG transition	non-CpG	20	1	3	1485
splice_region_variant	GCA	C	T	0	27	true	false	non-CpG transition	non-CpG	50	3	6	1485
splice_region_variant	GCA	C	T	0	27	true	false	non-CpG transition	non-CpG	100	3	6	1485
splice_region_variant	GCA	C	T	0	27	true	false	non-CpG transition	non-CpG	200	3	7	1485
splice_region_variant	GCA	C	T	0	27	true	false	non-CpG transition	non-CpG	500	6	13	1485
splice_region_variant	GCA	C	T	0	27	true	false	non-CpG transition	non-CpG	1000	6	19	1485
splice_region_variant	GCA	C	T	0	27	true	false	non-CpG transition	non-CpG	2000	12	27	1485
splice_region_variant	GCA	C	T	0	27	true	false	non-CpG transition	non-CpG	3070	17	33	1485
splice_region_variant	GCA	C	T	0	27	true	false	non-CpG transition	non-CpG	5000	17	37	1485
splice_region_variant	GCA	C	T	0	27	true	false	non-CpG transition	non-CpG	5040	17	37	1485
splice_region_variant	GCA	C	T	0	27	true	false	non-CpG transition	non-CpG	8128	20	43	1485
splice_region_variant	GCA	C	T	0	27	true	false	non-CpG transition	non-CpG	9197	21	46	1485
splice_region_variant	GCA	C	T	0	27	true	false	non-CpG transition	non-CpG	10000	20	46	1485
splice_region_variant	GCA	C	T	0	27	true	false	non-CpG transition	non-CpG	10824	22	49	1485
splice_region_variant	GCA	C	T	0	27	true	false	non-CpG transition	non-CpG	15000	32	63	1485
splice_region_variant	GCA	C	T	0	27	true	false	non-CpG transition	non-CpG	15308	32	64	1485
splice_region_variant	GCA	C	T	0	27	true	false	non-CpG transition	non-CpG	17296	36	69	1485
splice_region_variant	GCA	C	T	0	27	true	false	non-CpG transition	non-CpG	20000	36	71	1485
splice_region_variant	GCA	C	T	0	27	true	false	non-CpG transition	non-CpG	25000	34	79	1485
splice_region_variant	GCA	C	T	0	27	true	false	non-CpG transition	non-CpG	30000	37	85	1485
splice_region_variant	GCA	C	T	0	27	true	false	non-CpG transition	non-CpG	35000	36	89	1485
splice_region_variant	GCA	C	T	0	27	true	false	non-CpG transition	non-CpG	40000	34	93	1485
splice_region_variant	GCA	C	T	0	27	true	false	non-CpG transition	non-CpG	45000	43	102	1485
splice_region_variant	GCA	C	T	0	27	true	false	non-CpG transition	non-CpG	50000	48	109	1485
splice_region_variant	GCA	C	T	0	27	true	false	non-CpG transition	non-CpG	55000	53	116	1485
splice_region_variant	GCA	C	T	0	27	true	false	non-CpG transition	non-CpG	56885	57	120	1485
splice_region_variant	GCA	C	T	0	27	true	false	non-CpG transition	non-CpG	60000	56	122	1485
splice_region_variant	GCA	C	T	0	27	true	false	non-CpG transition	non-CpG	65000	60	126	1485
splice_region_variant	GCA	C	T	0	27	true	false	non-CpG transition	non-CpG	70000	64	131	1485
splice_region_variant	GCA	C	T	0	27	true	false	non-CpG transition	non-CpG	75000	65	133	1485
splice_region_variant	GCA	C	T	0	27	true	false	non-CpG transition	non-CpG	80000	71	141	1485
splice_region_variant	GCA	C	T	0	27	true	false	non-CpG transition	non-CpG	85000	75	145	1485
splice_region_variant	GCA	C	T	0	27	true	false	non-CpG transition	non-CpG	90000	81	151	1485
splice_region_variant	GCA	C	T	0	27	true	false	non-CpG transition	non-CpG	95000	85	156	1485
splice_region_variant	GCA	C	T	0	27	true	false	non-CpG transition	non-CpG	100000	84	159	1485
splice_region_variant	GCA	C	T	0	27	true	false	non-CpG transition	non-CpG	110000	88	167	1485
splice_region_variant	GCA	C	T	0	27	true	false	non-CpG transition	non-CpG	120000	89	173	1485
splice_region_variant	GCA	C	T	0	27	true	false	non-CpG transition	non-CpG	125748	88	175	1485
splice_region_variant	GCA	C	T	0	28	true	false	non-CpG transition	non-CpG	10	0	0	1520
splice_region_variant	GCA	C	T	0	28	true	false	non-CpG transition	non-CpG	20	0	0	1520
splice_region_variant	GCA	C	T	0	28	true	false	non-CpG transition	non-CpG	50	1	1	1520
splice_region_variant	GCA	C	T	0	28	true	false	non-CpG transition	non-CpG	100	0	2	1520
splice_region_variant	GCA	C	T	0	28	true	false	non-CpG transition	non-CpG	200	3	5	1520
splice_region_variant	GCA	C	T	0	28	true	false	non-CpG transition	non-CpG	500	4	7	1520
splice_region_variant	GCA	C	T	0	28	true	false	non-CpG transition	non-CpG	1000	6	10	1520
splice_region_variant	GCA	C	T	0	28	true	false	non-CpG transition	non-CpG	2000	8	16	1520
splice_region_variant	GCA	C	T	0	28	true	false	non-CpG transition	non-CpG	3070	12	21	1520
splice_region_variant	GCA	C	T	0	28	true	false	non-CpG transition	non-CpG	5000	17	28	1520
splice_region_variant	GCA	C	T	0	28	true	false	non-CpG transition	non-CpG	5040	17	28	1520
splice_region_variant	GCA	C	T	0	28	true	false	non-CpG transition	non-CpG	8128	20	36	1520
splice_region_variant	GCA	C	T	0	28	true	false	non-CpG transition	non-CpG	9197	20	37	1520
splice_region_variant	GCA	C	T	0	28	true	false	non-CpG transition	non-CpG	10000	22	41	1520
splice_region_variant	GCA	C	T	0	28	true	false	non-CpG transition	non-CpG	10824	25	44	1520
splice_region_variant	GCA	C	T	0	28	true	false	non-CpG transition	non-CpG	15000	32	58	1520
splice_region_variant	GCA	C	T	0	28	true	false	non-CpG transition	non-CpG	15308	34	60	1520
splice_region_variant	GCA	C	T	0	28	true	false	non-CpG transition	non-CpG	17296	37	65	1520
splice_region_variant	GCA	C	T	0	28	true	false	non-CpG transition	non-CpG	20000	42	73	1520
splice_region_variant	GCA	C	T	0	28	true	false	non-CpG transition	non-CpG	25000	38	77	1520
splice_region_variant	GCA	C	T	0	28	true	false	non-CpG transition	non-CpG	30000	41	85	1520
splice_region_variant	GCA	C	T	0	28	true	false	non-CpG transition	non-CpG	35000	40	89	1520
splice_region_variant	GCA	C	T	0	28	true	false	non-CpG transition	non-CpG	40000	45	96	1520
splice_region_variant	GCA	C	T	0	28	true	false	non-CpG transition	non-CpG	45000	50	105	1520
splice_region_variant	GCA	C	T	0	28	true	false	non-CpG transition	non-CpG	50000	57	112	1520
splice_region_variant	GCA	C	T	0	28	true	false	non-CpG transition	non-CpG	55000	65	125	1520
splice_region_variant	GCA	C	T	0	28	true	false	non-CpG transition	non-CpG	56885	66	127	1520
splice_region_variant	GCA	C	T	0	28	true	false	non-CpG transition	non-CpG	60000	66	133	1520
splice_region_variant	GCA	C	T	0	28	true	false	non-CpG transition	non-CpG	65000	69	139	1520
splice_region_variant	GCA	C	T	0	28	true	false	non-CpG transition	non-CpG	70000	70	145	1520
splice_region_variant	GCA	C	T	0	28	true	false	non-CpG transition	non-CpG	75000	71	150	1520
splice_region_variant	GCA	C	T	0	28	true	false	non-CpG transition	non-CpG	80000	77	157	1520
splice_region_variant	GCA	C	T	0	28	true	false	non-CpG transition	non-CpG	85000	81	162	1520
splice_region_variant	GCA	C	T	0	28	true	false	non-CpG transition	non-CpG	90000	86	168	1520
splice_region_variant	GCA	C	T	0	28	true	false	non-CpG transition	non-CpG	95000	92	175	1520
splice_region_variant	GCA	C	T	0	28	true	false	non-CpG transition	non-CpG	100000	95	179	1520
splice_region_variant	GCA	C	T	0	28	true	false	non-CpG transition	non-CpG	110000	98	187	1520
splice_region_variant	GCA	C	T	0	28	true	false	non-CpG transition	non-CpG	120000	103	196	1520
splice_region_variant	GCA	C	T	0	28	true	false	non-CpG transition	non-CpG	125748	106	205	1520
splice_region_variant	GCA	C	T	0	29	true	false	non-CpG transition	non-CpG	10	0	1	1557
splice_region_variant	GCA	C	T	0	29	true	false	non-CpG transition	non-CpG	20	0	1	1557
splice_region_variant	GCA	C	T	0	29	true	false	non-CpG transition	non-CpG	50	1	2	1557
splice_region_variant	GCA	C	T	0	29	true	false	non-CpG transition	non-CpG	100	1	3	1557
splice_region_variant	GCA	C	T	0	29	true	false	non-CpG transition	non-CpG	200	1	3	1557
splice_region_variant	GCA	C	T	0	29	true	false	non-CpG transition	non-CpG	500	1	4	1557
splice_region_variant	GCA	C	T	0	29	true	false	non-CpG transition	non-CpG	1000	5	10	1557
splice_region_variant	GCA	C	T	0	29	true	false	non-CpG transition	non-CpG	2000	4	10	1557
splice_region_variant	GCA	C	T	0	29	true	false	non-CpG transition	non-CpG	3070	11	18	1557
splice_region_variant	GCA	C	T	0	29	true	false	non-CpG transition	non-CpG	5000	14	24	1557
splice_region_variant	GCA	C	T	0	29	true	false	non-CpG transition	non-CpG	5040	14	24	1557
splice_region_variant	GCA	C	T	0	29	true	false	non-CpG transition	non-CpG	8128	21	34	1557
splice_region_variant	GCA	C	T	0	29	true	false	non-CpG transition	non-CpG	9197	28	41	1557
splice_region_variant	GCA	C	T	0	29	true	false	non-CpG transition	non-CpG	10000	34	47	1557
splice_region_variant	GCA	C	T	0	29	true	false	non-CpG transition	non-CpG	10824	36	50	1557
splice_region_variant	GCA	C	T	0	29	true	false	non-CpG transition	non-CpG	15000	45	64	1557
splice_region_variant	GCA	C	T	0	29	true	false	non-CpG transition	non-CpG	15308	46	65	1557
splice_region_variant	GCA	C	T	0	29	true	false	non-CpG transition	non-CpG	17296	50	73	1557
splice_region_variant	GCA	C	T	0	29	true	false	non-CpG transition	non-CpG	20000	52	78	1557
splice_region_variant	GCA	C	T	0	29	true	false	non-CpG transition	non-CpG	25000	54	85	1557
splice_region_variant	GCA	C	T	0	29	true	false	non-CpG transition	non-CpG	30000	54	89	1557
splice_region_variant	GCA	C	T	0	29	true	false	non-CpG transition	non-CpG	35000	54	93	1557
splice_region_variant	GCA	C	T	0	29	true	false	non-CpG transition	non-CpG	40000	58	99	1557
splice_region_variant	GCA	C	T	0	29	true	false	non-CpG transition	non-CpG	45000	61	104	1557
splice_region_variant	GCA	C	T	0	29	true	false	non-CpG transition	non-CpG	50000	64	112	1557
splice_region_variant	GCA	C	T	0	29	true	false	non-CpG transition	non-CpG	55000	65	116	1557
splice_region_variant	GCA	C	T	0	29	true	false	non-CpG transition	non-CpG	56885	66	117	1557
splice_region_variant	GCA	C	T	0	29	true	false	non-CpG transition	non-CpG	60000	69	121	1557
splice_region_variant	GCA	C	T	0	29	true	false	non-CpG transition	non-CpG	65000	76	131	1557
splice_region_variant	GCA	C	T	0	29	true	false	non-CpG transition	non-CpG	70000	79	138	1557
splice_region_variant	GCA	C	T	0	29	true	false	non-CpG transition	non-CpG	75000	87	149	1557
splice_region_variant	GCA	C	T	0	29	true	false	non-CpG transition	non-CpG	80000	89	155	1557
splice_region_variant	GCA	C	T	0	29	true	false	non-CpG transition	non-CpG	85000	93	159	1557
splice_region_variant	GCA	C	T	0	29	true	false	non-CpG transition	non-CpG	90000	89	163	1557
splice_region_variant	GCA	C	T	0	29	true	false	non-CpG transition	non-CpG	95000	92	167	1557
splice_region_variant	GCA	C	T	0	29	true	false	non-CpG transition	non-CpG	100000	96	175	1557
splice_region_variant	GCA	C	T	0	29	true	false	non-CpG transition	non-CpG	110000	99	183	1557
splice_region_variant	GCA	C	T	0	29	true	false	non-CpG transition	non-CpG	120000	105	196	1557
splice_region_variant	GCA	C	T	0	29	true	false	non-CpG transition	non-CpG	125748	108	204	1557
splice_region_variant	GCA	C	T	0	30	true	false	non-CpG transition	non-CpG	10	0	0	1609
splice_region_variant	GCA	C	T	0	30	true	false	non-CpG transition	non-CpG	20	0	0	1609
splice_region_variant	GCA	C	T	0	30	true	false	non-CpG transition	non-CpG	50	0	0	1609
splice_region_variant	GCA	C	T	0	30	true	false	non-CpG transition	non-CpG	100	1	1	1609
splice_region_variant	GCA	C	T	0	30	true	false	non-CpG transition	non-CpG	200	1	1	1609
splice_region_variant	GCA	C	T	0	30	true	false	non-CpG transition	non-CpG	500	3	3	1609
splice_region_variant	GCA	C	T	0	30	true	false	non-CpG transition	non-CpG	1000	7	7	1609
splice_region_variant	GCA	C	T	0	30	true	false	non-CpG transition	non-CpG	2000	13	14	1609
splice_region_variant	GCA	C	T	0	30	true	false	non-CpG transition	non-CpG	3070	12	17	1609
splice_region_variant	GCA	C	T	0	30	true	false	non-CpG transition	non-CpG	5000	14	22	1609
splice_region_variant	GCA	C	T	0	30	true	false	non-CpG transition	non-CpG	5040	14	22	1609
splice_region_variant	GCA	C	T	0	30	true	false	non-CpG transition	non-CpG	8128	25	34	1609
splice_region_variant	GCA	C	T	0	30	true	false	non-CpG transition	non-CpG	9197	27	38	1609
splice_region_variant	GCA	C	T	0	30	true	false	non-CpG transition	non-CpG	10000	27	38	1609
splice_region_variant	GCA	C	T	0	30	true	false	non-CpG transition	non-CpG	10824	31	42	1609
splice_region_variant	GCA	C	T	0	30	true	false	non-CpG transition	non-CpG	15000	36	53	1609
splice_region_variant	GCA	C	T	0	30	true	false	non-CpG transition	non-CpG	15308	36	54	1609
splice_region_variant	GCA	C	T	0	30	true	false	non-CpG transition	non-CpG	17296	41	60	1609
splice_region_variant	GCA	C	T	0	30	true	false	non-CpG transition	non-CpG	20000	44	67	1609
splice_region_variant	GCA	C	T	0	30	true	false	non-CpG transition	non-CpG	25000	46	74	1609
splice_region_variant	GCA	C	T	0	30	true	false	non-CpG transition	non-CpG	30000	55	86	1609
splice_region_variant	GCA	C	T	0	30	true	false	non-CpG transition	non-CpG	35000	64	98	1609
splice_region_variant	GCA	C	T	0	30	true	false	non-CpG transition	non-CpG	40000	69	104	1609
splice_region_variant	GCA	C	T	0	30	true	false	non-CpG transition	non-CpG	45000	70	108	1609
splice_region_variant	GCA	C	T	0	30	true	false	non-CpG transition	non-CpG	50000	77	118	1609
splice_region_variant	GCA	C	T	0	30	true	false	non-CpG transition	non-CpG	55000	79	127	1609
splice_region_variant	GCA	C	T	0	30	true	false	non-CpG transition	non-CpG	56885	80	130	1609
splice_region_variant	GCA	C	T	0	30	true	false	non-CpG transition	non-CpG	60000	86	141	1609
splice_region_variant	GCA	C	T	0	30	true	false	non-CpG transition	non-CpG	65000	89	148	1609
splice_region_variant	GCA	C	T	0	30	true	false	non-CpG transition	non-CpG	70000	92	154	1609
splice_region_variant	GCA	C	T	0	30	true	false	non-CpG transition	non-CpG	75000	91	157	1609
splice_region_variant	GCA	C	T	0	30	true	false	non-CpG transition	non-CpG	80000	93	163	1609
splice_region_variant	GCA	C	T	0	30	true	false	non-CpG transition	non-CpG	85000	98	172	1609
splice_region_variant	GCA	C	T	0	30	true	false	non-CpG transition	non-CpG	90000	100	177	1609
splice_region_variant	GCA	C	T	0	30	true	false	non-CpG transition	non-CpG	95000	105	184	1609
splice_region_variant	GCA	C	T	0	30	true	false	non-CpG transition	non-CpG	100000	107	187	1609
splice_region_variant	GCA	C	T	0	30	true	false	non-CpG transition	non-CpG	110000	105	196	1609
splice_region_variant	GCA	C	T	0	30	true	false	non-CpG transition	non-CpG	120000	105	200	1609
splice_region_variant	GCA	C	T	0	30	true	false	non-CpG transition	non-CpG	125748	113	211	1609
splice_region_variant	GCA	C	T	0	31	true	false	non-CpG transition	non-CpG	10	0	2	1657
splice_region_variant	GCA	C	T	0	31	true	false	non-CpG transition	non-CpG	20	0	2	1657
splice_region_variant	GCA	C	T	0	31	true	false	non-CpG transition	non-CpG	50	2	4	1657
splice_region_variant	GCA	C	T	0	31	true	false	non-CpG transition	non-CpG	100	1	4	1657
splice_region_variant	GCA	C	T	0	31	true	false	non-CpG transition	non-CpG	200	2	6	1657
splice_region_variant	GCA	C	T	0	31	true	false	non-CpG transition	non-CpG	500	4	10	1657
splice_region_variant	GCA	C	T	0	31	true	false	non-CpG transition	non-CpG	1000	8	15	1657
splice_region_variant	GCA	C	T	0	31	true	false	non-CpG transition	non-CpG	2000	15	23	1657
splice_region_variant	GCA	C	T	0	31	true	false	non-CpG transition	non-CpG	3070	15	24	1657
splice_region_variant	GCA	C	T	0	31	true	false	non-CpG transition	non-CpG	5000	18	32	1657
splice_region_variant	GCA	C	T	0	31	true	false	non-CpG transition	non-CpG	5040	18	32	1657
splice_region_variant	GCA	C	T	0	31	true	false	non-CpG transition	non-CpG	8128	28	44	1657
splice_region_variant	GCA	C	T	0	31	true	false	non-CpG transition	non-CpG	9197	31	47	1657
splice_region_variant	GCA	C	T	0	31	true	false	non-CpG transition	non-CpG	10000	34	51	1657
splice_region_variant	GCA	C	T	0	31	true	false	non-CpG transition	non-CpG	10824	34	54	1657
splice_region_variant	GCA	C	T	0	31	true	false	non-CpG transition	non-CpG	15000	42	66	1657
splice_region_variant	GCA	C	T	0	31	true	false	non-CpG transition	non-CpG	15308	42	66	1657
splice_region_variant	GCA	C	T	0	31	true	false	non-CpG transition	non-CpG	17296	40	68	1657
splice_region_variant	GCA	C	T	0	31	true	false	non-CpG transition	non-CpG	20000	42	70	1657
splice_region_variant	GCA	C	T	0	31	true	false	non-CpG transition	non-CpG	25000	50	82	1657
splice_region_variant	GCA	C	T	0	31	true	false	non-CpG transition	non-CpG	30000	60	93	1657
splice_region_variant	GCA	C	T	0	31	true	false	non-CpG transition	non-CpG	35000	66	103	1657
splice_region_variant	GCA	C	T	0	31	true	false	non-CpG transition	non-CpG	40000	76	114	1657
splice_region_variant	GCA	C	T	0	31	true	false	non-CpG transition	non-CpG	45000	78	124	1657
splice_region_variant	GCA	C	T	0	31	true	false	non-CpG transition	non-CpG	50000	79	131	1657
splice_region_variant	GCA	C	T	0	31	true	false	non-CpG transition	non-CpG	55000	87	143	1657
splice_region_variant	GCA	C	T	0	31	true	false	non-CpG transition	non-CpG	56885	87	143	1657
splice_region_variant	GCA	C	T	0	31	true	false	non-CpG transition	non-CpG	60000	87	146	1657
splice_region_variant	GCA	C	T	0	31	true	false	non-CpG transition	non-CpG	65000	89	151	1657
splice_region_variant	GCA	C	T	0	31	true	false	non-CpG transition	non-CpG	70000	93	157	1657
splice_region_variant	GCA	C	T	0	31	true	false	non-CpG transition	non-CpG	75000	96	166	1657
splice_region_variant	GCA	C	T	0	31	true	false	non-CpG transition	non-CpG	80000	100	173	1657
splice_region_variant	GCA	C	T	0	31	true	false	non-CpG transition	non-CpG	85000	103	178	1657
splice_region_variant	GCA	C	T	0	31	true	false	non-CpG transition	non-CpG	90000	100	182	1657
splice_region_variant	GCA	C	T	0	31	true	false	non-CpG transition	non-CpG	95000	96	185	1657
splice_region_variant	GCA	C	T	0	31	true	false	non-CpG transition	non-CpG	100000	97	188	1657
splice_region_variant	GCA	C	T	0	31	true	false	non-CpG transition	non-CpG	110000	104	199	1657
splice_region_variant	GCA	C	T	0	31	true	false	non-CpG transition	non-CpG	120000	108	210	1657
splice_region_variant	GCA	C	T	0	31	true	false	non-CpG transition	non-CpG	125748	112	215	1657
splice_region_variant	GCA	C	T	0	32	true	false	non-CpG transition	non-CpG	10	1	1	1676
splice_region_variant	GCA	C	T	0	32	true	false	non-CpG transition	non-CpG	20	0	1	1676
splice_region_variant	GCA	C	T	0	32	true	false	non-CpG transition	non-CpG	50	1	2	1676
splice_region_variant	GCA	C	T	0	32	true	false	non-CpG transition	non-CpG	100	2	3	1676
splice_region_variant	GCA	C	T	0	32	true	false	non-CpG transition	non-CpG	200	2	4	1676
splice_region_variant	GCA	C	T	0	32	true	false	non-CpG transition	non-CpG	500	4	6	1676
splice_region_variant	GCA	C	T	0	32	true	false	non-CpG transition	non-CpG	1000	7	9	1676
splice_region_variant	GCA	C	T	0	32	true	false	non-CpG transition	non-CpG	2000	11	19	1676
splice_region_variant	GCA	C	T	0	32	true	false	non-CpG transition	non-CpG	3070	14	22	1676
splice_region_variant	GCA	C	T	0	32	true	false	non-CpG transition	non-CpG	5000	23	33	1676
splice_region_variant	GCA	C	T	0	32	true	false	non-CpG transition	non-CpG	5040	23	33	1676
splice_region_variant	GCA	C	T	0	32	true	false	non-CpG transition	non-CpG	8128	31	44	1676
splice_region_variant	GCA	C	T	0	32	true	false	non-CpG transition	non-CpG	9197	29	47	1676
splice_region_variant	GCA	C	T	0	32	true	false	non-CpG transition	non-CpG	10000	29	49	1676
splice_region_variant	GCA	C	T	0	32	true	false	non-CpG transition	non-CpG	10824	33	53	1676
splice_region_variant	GCA	C	T	0	32	true	false	non-CpG transition	non-CpG	15000	41	63	1676
splice_region_variant	GCA	C	T	0	32	true	false	non-CpG transition	non-CpG	15308	42	64	1676
splice_region_variant	GCA	C	T	0	32	true	false	non-CpG transition	non-CpG	17296	44	68	1676
splice_region_variant	GCA	C	T	0	32	true	false	non-CpG transition	non-CpG	20000	48	77	1676
splice_region_variant	GCA	C	T	0	32	true	false	non-CpG transition	non-CpG	25000	57	90	1676
splice_region_variant	GCA	C	T	0	32	true	false	non-CpG transition	non-CpG	30000	63	101	1676
splice_region_variant	GCA	C	T	0	32	true	false	non-CpG transition	non-CpG	35000	66	109	1676
splice_region_variant	GCA	C	T	0	32	true	false	non-CpG transition	non-CpG	40000	78	124	1676
splice_region_variant	GCA	C	T	0	32	true	false	non-CpG transition	non-CpG	45000	76	129	1676
splice_region_variant	GCA	C	T	0	32	true	false	non-CpG transition	non-CpG	50000	79	136	1676
splice_region_variant	GCA	C	T	0	32	true	false	non-CpG transition	non-CpG	55000	84	142	1676
splice_region_variant	GCA	C	T	0	32	true	false	non-CpG transition	non-CpG	56885	89	148	1676
splice_region_variant	GCA	C	T	0	32	true	false	non-CpG transition	non-CpG	60000	96	155	1676
splice_region_variant	GCA	C	T	0	32	true	false	non-CpG transition	non-CpG	65000	90	159	1676
splice_region_variant	GCA	C	T	0	32	true	false	non-CpG transition	non-CpG	70000	97	168	1676
splice_region_variant	GCA	C	T	0	32	true	false	non-CpG transition	non-CpG	75000	98	171	1676
splice_region_variant	GCA	C	T	0	32	true	false	non-CpG transition	non-CpG	80000	108	183	1676
splice_region_variant	GCA	C	T	0	32	true	false	non-CpG transition	non-CpG	85000	115	190	1676
splice_region_variant	GCA	C	T	0	32	true	false	non-CpG transition	non-CpG	90000	120	197	1676
splice_region_variant	GCA	C	T	0	32	true	false	non-CpG transition	non-CpG	95000	122	202	1676
splice_region_variant	GCA	C	T	0	32	true	false	non-CpG transition	non-CpG	100000	129	212	1676
splice_region_variant	GCA	C	T	0	32	true	false	non-CpG transition	non-CpG	110000	137	225	1676
splice_region_variant	GCA	C	T	0	32	true	false	non-CpG transition	non-CpG	120000	145	239	1676
splice_region_variant	GCA	C	T	0	32	true	false	non-CpG transition	non-CpG	125748	143	242	1676
splice_region_variant	GCA	C	T	0	33	true	false	non-CpG transition	non-CpG	10	1	1	1653
splice_region_variant	GCA	C	T	0	33	true	false	non-CpG transition	non-CpG	20	1	1	1653
splice_region_variant	GCA	C	T	0	33	true	false	non-CpG transition	non-CpG	50	1	1	1653
splice_region_variant	GCA	C	T	0	33	true	false	non-CpG transition	non-CpG	100	3	5	1653
splice_region_variant	GCA	C	T	0	33	true	false	non-CpG transition	non-CpG	200	4	7	1653
splice_region_variant	GCA	C	T	0	33	true	false	non-CpG transition	non-CpG	500	6	11	1653
splice_region_variant	GCA	C	T	0	33	true	false	non-CpG transition	non-CpG	1000	11	20	1653
splice_region_variant	GCA	C	T	0	33	true	false	non-CpG transition	non-CpG	2000	14	26	1653
splice_region_variant	GCA	C	T	0	33	true	false	non-CpG transition	non-CpG	3070	17	33	1653
splice_region_variant	GCA	C	T	0	33	true	false	non-CpG transition	non-CpG	5000	23	43	1653
splice_region_variant	GCA	C	T	0	33	true	false	non-CpG transition	non-CpG	5040	24	44	1653
splice_region_variant	GCA	C	T	0	33	true	false	non-CpG transition	non-CpG	8128	32	55	1653
splice_region_variant	GCA	C	T	0	33	true	false	non-CpG transition	non-CpG	9197	37	62	1653
splice_region_variant	GCA	C	T	0	33	true	false	non-CpG transition	non-CpG	10000	38	65	1653
splice_region_variant	GCA	C	T	0	33	true	false	non-CpG transition	non-CpG	10824	39	66	1653
splice_region_variant	GCA	C	T	0	33	true	false	non-CpG transition	non-CpG	15000	41	75	1653
splice_region_variant	GCA	C	T	0	33	true	false	non-CpG transition	non-CpG	15308	40	75	1653
splice_region_variant	GCA	C	T	0	33	true	false	non-CpG transition	non-CpG	17296	41	80	1653
splice_region_variant	GCA	C	T	0	33	true	false	non-CpG transition	non-CpG	20000	47	89	1653
splice_region_variant	GCA	C	T	0	33	true	false	non-CpG transition	non-CpG	25000	49	99	1653
splice_region_variant	GCA	C	T	0	33	true	false	non-CpG transition	non-CpG	30000	59	113	1653
splice_region_variant	GCA	C	T	0	33	true	false	non-CpG transition	non-CpG	35000	74	130	1653
splice_region_variant	GCA	C	T	0	33	true	false	non-CpG transition	non-CpG	40000	67	136	1653
splice_region_variant	GCA	C	T	0	33	true	false	non-CpG transition	non-CpG	45000	72	146	1653
splice_region_variant	GCA	C	T	0	33	true	false	non-CpG transition	non-CpG	50000	73	152	1653
splice_region_variant	GCA	C	T	0	33	true	false	non-CpG transition	non-CpG	55000	73	160	1653
splice_region_variant	GCA	C	T	0	33	true	false	non-CpG transition	non-CpG	56885	77	164	1653
splice_region_variant	GCA	C	T	0	33	true	false	non-CpG transition	non-CpG	60000	76	166	1653
splice_region_variant	GCA	C	T	0	33	true	false	non-CpG transition	non-CpG	65000	80	175	1653
splice_region_variant	GCA	C	T	0	33	true	false	non-CpG transition	non-CpG	70000	83	180	1653
splice_region_variant	GCA	C	T	0	33	true	false	non-CpG transition	non-CpG	75000	87	185	1653
splice_region_variant	GCA	C	T	0	33	true	false	non-CpG transition	non-CpG	80000	90	194	1653
splice_region_variant	GCA	C	T	0	33	true	false	non-CpG transition	non-CpG	85000	94	201	1653
splice_region_variant	GCA	C	T	0	33	true	false	non-CpG transition	non-CpG	90000	95	208	1653
splice_region_variant	GCA	C	T	0	33	true	false	non-CpG transition	non-CpG	95000	98	213	1653
splice_region_variant	GCA	C	T	0	33	true	false	non-CpG transition	non-CpG	100000	97	215	1653
splice_region_variant	GCA	C	T	0	33	true	false	non-CpG transition	non-CpG	110000	103	224	1653
splice_region_variant	GCA	C	T	0	33	true	false	non-CpG transition	non-CpG	120000	106	234	1653
splice_region_variant	GCA	C	T	0	33	true	false	non-CpG transition	non-CpG	125748	106	238	1653
splice_region_variant	GCA	C	T	0	34	true	false	non-CpG transition	non-CpG	10	1	1	1770
splice_region_variant	GCA	C	T	0	34	true	false	non-CpG transition	non-CpG	20	1	1	1770
splice_region_variant	GCA	C	T	0	34	true	false	non-CpG transition	non-CpG	50	2	2	1770
splice_region_variant	GCA	C	T	0	34	true	false	non-CpG transition	non-CpG	100	4	4	1770
splice_region_variant	GCA	C	T	0	34	true	false	non-CpG transition	non-CpG	200	5	7	1770
splice_region_variant	GCA	C	T	0	34	true	false	non-CpG transition	non-CpG	500	7	12	1770
splice_region_variant	GCA	C	T	0	34	true	false	non-CpG transition	non-CpG	1000	13	21	1770
splice_region_variant	GCA	C	T	0	34	true	false	non-CpG transition	non-CpG	2000	21	31	1770
splice_region_variant	GCA	C	T	0	34	true	false	non-CpG transition	non-CpG	3070	22	37	1770
splice_region_variant	GCA	C	T	0	34	true	false	non-CpG transition	non-CpG	5000	26	44	1770
splice_region_variant	GCA	C	T	0	34	true	false	non-CpG transition	non-CpG	5040	27	45	1770
splice_region_variant	GCA	C	T	0	34	true	false	non-CpG transition	non-CpG	8128	33	57	1770
splice_region_variant	GCA	C	T	0	34	true	false	non-CpG transition	non-CpG	9197	33	59	1770
splice_region_variant	GCA	C	T	0	34	true	false	non-CpG transition	non-CpG	10000	35	63	1770
splice_region_variant	GCA	C	T	0	34	true	false	non-CpG transition	non-CpG	10824	35	66	1770
splice_region_variant	GCA	C	T	0	34	true	false	non-CpG transition	non-CpG	15000	42	76	1770
splice_region_variant	GCA	C	T	0	34	true	false	non-CpG transition	non-CpG	15308	42	76	1770
splice_region_variant	GCA	C	T	0	34	true	false	non-CpG transition	non-CpG	17296	42	81	1770
splice_region_variant	GCA	C	T	0	34	true	false	non-CpG transition	non-CpG	20000	44	87	1770
splice_region_variant	GCA	C	T	0	34	true	false	non-CpG transition	non-CpG	25000	53	98	1770
splice_region_variant	GCA	C	T	0	34	true	false	non-CpG transition	non-CpG	30000	64	111	1770
splice_region_variant	GCA	C	T	0	34	true	false	non-CpG transition	non-CpG	35000	68	119	1770
splice_region_variant	GCA	C	T	0	34	true	false	non-CpG transition	non-CpG	40000	74	128	1770
splice_region_variant	GCA	C	T	0	34	true	false	non-CpG transition	non-CpG	45000	76	134	1770
splice_region_variant	GCA	C	T	0	34	true	false	non-CpG transition	non-CpG	50000	78	140	1770
splice_region_variant	GCA	C	T	0	34	true	false	non-CpG transition	non-CpG	55000	83	148	1770
splice_region_variant	GCA	C	T	0	34	true	false	non-CpG transition	non-CpG	56885	87	152	1770
splice_region_variant	GCA	C	T	0	34	true	false	non-CpG transition	non-CpG	60000	91	157	1770
splice_region_variant	GCA	C	T	0	34	true	false	non-CpG transition	non-CpG	65000	99	168	1770
splice_region_variant	GCA	C	T	0	34	true	false	non-CpG transition	non-CpG	70000	103	175	1770
splice_region_variant	GCA	C	T	0	34	true	false	non-CpG transition	non-CpG	75000	103	181	1770
splice_region_variant	GCA	C	T	0	34	true	false	non-CpG transition	non-CpG	80000	105	185	1770
splice_region_variant	GCA	C	T	0	34	true	false	non-CpG transition	non-CpG	85000	109	191	1770
splice_region_variant	GCA	C	T	0	34	true	false	non-CpG transition	non-CpG	90000	112	201	1770
splice_region_variant	GCA	C	T	0	34	true	false	non-CpG transition	non-CpG	95000	114	206	1770
splice_region_variant	GCA	C	T	0	34	true	false	non-CpG transition	non-CpG	100000	119	217	1770
splice_region_variant	GCA	C	T	0	34	true	false	non-CpG transition	non-CpG	110000	125	232	1770
splice_region_variant	GCA	C	T	0	34	true	false	non-CpG transition	non-CpG	120000	128	249	1770
splice_region_variant	GCA	C	T	0	34	true	false	non-CpG transition	non-CpG	125748	131	257	1770
splice_region_variant	GCA	C	T	0	35	true	false	non-CpG transition	non-CpG	10	0	6	1778
splice_region_variant	GCA	C	T	0	35	true	false	non-CpG transition	non-CpG	20	0	6	1778
splice_region_variant	GCA	C	T	0	35	true	false	non-CpG transition	non-CpG	50	0	6	1778
splice_region_variant	GCA	C	T	0	35	true	false	non-CpG transition	non-CpG	100	2	8	1778
splice_region_variant	GCA	C	T	0	35	true	false	non-CpG transition	non-CpG	200	3	9	1778
splice_region_variant	GCA	C	T	0	35	true	false	non-CpG transition	non-CpG	500	3	11	1778
splice_region_variant	GCA	C	T	0	35	true	false	non-CpG transition	non-CpG	1000	5	16	1778
splice_region_variant	GCA	C	T	0	35	true	false	non-CpG transition	non-CpG	2000	8	21	1778
splice_region_variant	GCA	C	T	0	35	true	false	non-CpG transition	non-CpG	3070	11	26	1778
splice_region_variant	GCA	C	T	0	35	true	false	non-CpG transition	non-CpG	5000	23	38	1778
splice_region_variant	GCA	C	T	0	35	true	false	non-CpG transition	non-CpG	5040	23	38	1778
splice_region_variant	GCA	C	T	0	35	true	false	non-CpG transition	non-CpG	8128	35	55	1778
splice_region_variant	GCA	C	T	0	35	true	false	non-CpG transition	non-CpG	9197	33	55	1778
splice_region_variant	GCA	C	T	0	35	true	false	non-CpG transition	non-CpG	10000	32	56	1778
splice_region_variant	GCA	C	T	0	35	true	false	non-CpG transition	non-CpG	10824	33	58	1778
splice_region_variant	GCA	C	T	0	35	true	false	non-CpG transition	non-CpG	15000	44	71	1778
splice_region_variant	GCA	C	T	0	35	true	false	non-CpG transition	non-CpG	15308	44	71	1778
splice_region_variant	GCA	C	T	0	35	true	false	non-CpG transition	non-CpG	17296	50	77	1778
splice_region_variant	GCA	C	T	0	35	true	false	non-CpG transition	non-CpG	20000	56	83	1778
splice_region_variant	GCA	C	T	0	35	true	false	non-CpG transition	non-CpG	25000	60	93	1778
splice_region_variant	GCA	C	T	0	35	true	false	non-CpG transition	non-CpG	30000	63	99	1778
splice_region_variant	GCA	C	T	0	35	true	false	non-CpG transition	non-CpG	35000	70	111	1778
splice_region_variant	GCA	C	T	0	35	true	false	non-CpG transition	non-CpG	40000	67	116	1778
splice_region_variant	GCA	C	T	0	35	true	false	non-CpG transition	non-CpG	45000	76	128	1778
splice_region_variant	GCA	C	T	0	35	true	false	non-CpG transition	non-CpG	50000	82	135	1778
splice_region_variant	GCA	C	T	0	35	true	false	non-CpG transition	non-CpG	55000	86	143	1778
splice_region_variant	GCA	C	T	0	35	true	false	non-CpG transition	non-CpG	56885	89	147	1778
splice_region_variant	GCA	C	T	0	35	true	false	non-CpG transition	non-CpG	60000	92	152	1778
splice_region_variant	GCA	C	T	0	35	true	false	non-CpG transition	non-CpG	65000	97	161	1778
splice_region_variant	GCA	C	T	0	35	true	false	non-CpG transition	non-CpG	70000	102	170	1778
splice_region_variant	GCA	C	T	0	35	true	false	non-CpG transition	non-CpG	75000	100	175	1778
splice_region_variant	GCA	C	T	0	35	true	false	non-CpG transition	non-CpG	80000	108	185	1778
splice_region_variant	GCA	C	T	0	35	true	false	non-CpG transition	non-CpG	85000	109	191	1778
splice_region_variant	GCA	C	T	0	35	true	false	non-CpG transition	non-CpG	90000	113	199	1778
splice_region_variant	GCA	C	T	0	35	true	false	non-CpG transition	non-CpG	95000	115	202	1778
splice_region_variant	GCA	C	T	0	35	true	false	non-CpG transition	non-CpG	100000	124	211	1778
splice_region_variant	GCA	C	T	0	35	true	false	non-CpG transition	non-CpG	110000	132	226	1778
splice_region_variant	GCA	C	T	0	35	true	false	non-CpG transition	non-CpG	120000	142	242	1778
splice_region_variant	GCA	C	T	0	35	true	false	non-CpG transition	non-CpG	125748	149	251	1778
splice_region_variant	GCA	C	T	0	36	true	false	non-CpG transition	non-CpG	10	1	2	1695
splice_region_variant	GCA	C	T	0	36	true	false	non-CpG transition	non-CpG	20	1	2	1695
splice_region_variant	GCA	C	T	0	36	true	false	non-CpG transition	non-CpG	50	4	5	1695
splice_region_variant	GCA	C	T	0	36	true	false	non-CpG transition	non-CpG	100	4	7	1695
splice_region_variant	GCA	C	T	0	36	true	false	non-CpG transition	non-CpG	200	4	8	1695
splice_region_variant	GCA	C	T	0	36	true	false	non-CpG transition	non-CpG	500	5	9	1695
splice_region_variant	GCA	C	T	0	36	true	false	non-CpG transition	non-CpG	1000	12	17	1695
splice_region_variant	GCA	C	T	0	36	true	false	non-CpG transition	non-CpG	2000	11	20	1695
splice_region_variant	GCA	C	T	0	36	true	false	non-CpG transition	non-CpG	3070	17	28	1695
splice_region_variant	GCA	C	T	0	36	true	false	non-CpG transition	non-CpG	5000	22	40	1695
splice_region_variant	GCA	C	T	0	36	true	false	non-CpG transition	non-CpG	5040	22	40	1695
splice_region_variant	GCA	C	T	0	36	true	false	non-CpG transition	non-CpG	8128	31	52	1695
splice_region_variant	GCA	C	T	0	36	true	false	non-CpG transition	non-CpG	9197	32	53	1695
splice_region_variant	GCA	C	T	0	36	true	false	non-CpG transition	non-CpG	10000	31	54	1695
splice_region_variant	GCA	C	T	0	36	true	false	non-CpG transition	non-CpG	10824	35	58	1695
splice_region_variant	GCA	C	T	0	36	true	false	non-CpG transition	non-CpG	15000	37	66	1695
splice_region_variant	GCA	C	T	0	36	true	false	non-CpG transition	non-CpG	15308	37	66	1695
splice_region_variant	GCA	C	T	0	36	true	false	non-CpG transition	non-CpG	17296	43	73	1695
splice_region_variant	GCA	C	T	0	36	true	false	non-CpG transition	non-CpG	20000	43	77	1695
splice_region_variant	GCA	C	T	0	36	true	false	non-CpG transition	non-CpG	25000	49	86	1695
splice_region_variant	GCA	C	T	0	36	true	false	non-CpG transition	non-CpG	30000	55	94	1695
splice_region_variant	GCA	C	T	0	36	true	false	non-CpG transition	non-CpG	35000	60	105	1695
splice_region_variant	GCA	C	T	0	36	true	false	non-CpG transition	non-CpG	40000	70	121	1695
splice_region_variant	GCA	C	T	0	36	true	false	non-CpG transition	non-CpG	45000	73	127	1695
splice_region_variant	GCA	C	T	0	36	true	false	non-CpG transition	non-CpG	50000	78	136	1695
splice_region_variant	GCA	C	T	0	36	true	false	non-CpG transition	non-CpG	55000	89	148	1695
splice_region_variant	GCA	C	T	0	36	true	false	non-CpG transition	non-CpG	56885	90	150	1695
splice_region_variant	GCA	C	T	0	36	true	false	non-CpG transition	non-CpG	60000	94	154	1695
splice_region_variant	GCA	C	T	0	36	true	false	non-CpG transition	non-CpG	65000	100	164	1695
splice_region_variant	GCA	C	T	0	36	true	false	non-CpG transition	non-CpG	70000	102	170	1695
splice_region_variant	GCA	C	T	0	36	true	false	non-CpG transition	non-CpG	75000	103	173	1695
splice_region_variant	GCA	C	T	0	36	true	false	non-CpG transition	non-CpG	80000	103	178	1695
splice_region_variant	GCA	C	T	0	36	true	false	non-CpG transition	non-CpG	85000	114	194	1695
splice_region_variant	GCA	C	T	0	36	true	false	non-CpG transition	non-CpG	90000	113	200	1695
splice_region_variant	GCA	C	T	0	36	true	false	non-CpG transition	non-CpG	95000	123	212	1695
splice_region_variant	GCA	C	T	0	36	true	false	non-CpG transition	non-CpG	100000	126	219	1695
splice_region_variant	GCA	C	T	0	36	true	false	non-CpG transition	non-CpG	110000	125	224	1695
splice_region_variant	GCA	C	T	0	36	true	false	non-CpG transition	non-CpG	120000	134	235	1695
splice_region_variant	GCA	C	T	0	36	true	false	non-CpG transition	non-CpG	125748	134	239	1695
splice_region_variant	GCA	C	T	0	37	true	false	non-CpG transition	non-CpG	10	0	2	1683
splice_region_variant	GCA	C	T	0	37	true	false	non-CpG transition	non-CpG	20	0	2	1683
splice_region_variant	GCA	C	T	0	37	true	false	non-CpG transition	non-CpG	50	2	5	1683
splice_region_variant	GCA	C	T	0	37	true	false	non-CpG transition	non-CpG	100	2	6	1683
splice_region_variant	GCA	C	T	0	37	true	false	non-CpG transition	non-CpG	200	0	6	1683
splice_region_variant	GCA	C	T	0	37	true	false	non-CpG transition	non-CpG	500	2	9	1683
splice_region_variant	GCA	C	T	0	37	true	false	non-CpG transition	non-CpG	1000	6	13	1683
splice_region_variant	GCA	C	T	0	37	true	false	non-CpG transition	non-CpG	2000	9	19	1683
splice_region_variant	GCA	C	T	0	37	true	false	non-CpG transition	non-CpG	3070	7	19	1683
splice_region_variant	GCA	C	T	0	37	true	false	non-CpG transition	non-CpG	5000	15	28	1683
splice_region_variant	GCA	C	T	0	37	true	false	non-CpG transition	non-CpG	5040	15	29	1683
splice_region_variant	GCA	C	T	0	37	true	false	non-CpG transition	non-CpG	8128	22	38	1683
splice_region_variant	GCA	C	T	0	37	true	false	non-CpG transition	non-CpG	9197	26	42	1683
splice_region_variant	GCA	C	T	0	37	true	false	non-CpG transition	non-CpG	10000	27	44	1683
splice_region_variant	GCA	C	T	0	37	true	false	non-CpG transition	non-CpG	10824	30	47	1683
splice_region_variant	GCA	C	T	0	37	true	false	non-CpG transition	non-CpG	15000	31	54	1683
splice_region_variant	GCA	C	T	0	37	true	false	non-CpG transition	non-CpG	15308	32	55	1683
splice_region_variant	GCA	C	T	0	37	true	false	non-CpG transition	non-CpG	17296	37	60	1683
splice_region_variant	GCA	C	T	0	37	true	false	non-CpG transition	non-CpG	20000	42	67	1683
splice_region_variant	GCA	C	T	0	37	true	false	non-CpG transition	non-CpG	25000	45	76	1683
splice_region_variant	GCA	C	T	0	37	true	false	non-CpG transition	non-CpG	30000	52	84	1683
splice_region_variant	GCA	C	T	0	37	true	false	non-CpG transition	non-CpG	35000	57	96	1683
splice_region_variant	GCA	C	T	0	37	true	false	non-CpG transition	non-CpG	40000	61	104	1683
splice_region_variant	GCA	C	T	0	37	true	false	non-CpG transition	non-CpG	45000	66	112	1683
splice_region_variant	GCA	C	T	0	37	true	false	non-CpG transition	non-CpG	50000	79	125	1683
splice_region_variant	GCA	C	T	0	37	true	false	non-CpG transition	non-CpG	55000	83	131	1683
splice_region_variant	GCA	C	T	0	37	true	false	non-CpG transition	non-CpG	56885	80	132	1683
splice_region_variant	GCA	C	T	0	37	true	false	non-CpG transition	non-CpG	60000	79	137	1683
splice_region_variant	GCA	C	T	0	37	true	false	non-CpG transition	non-CpG	65000	79	143	1683
splice_region_variant	GCA	C	T	0	37	true	false	non-CpG transition	non-CpG	70000	85	151	1683
splice_region_variant	GCA	C	T	0	37	true	false	non-CpG transition	non-CpG	75000	92	160	1683
splice_region_variant	GCA	C	T	0	37	true	false	non-CpG transition	non-CpG	80000	97	168	1683
splice_region_variant	GCA	C	T	0	37	true	false	non-CpG transition	non-CpG	85000	103	177	1683
splice_region_variant	GCA	C	T	0	37	true	false	non-CpG transition	non-CpG	90000	108	184	1683
splice_region_variant	GCA	C	T	0	37	true	false	non-CpG transition	non-CpG	95000	110	189	1683
splice_region_variant	GCA	C	T	0	37	true	false	non-CpG transition	non-CpG	100000	113	193	1683
splice_region_variant	GCA	C	T	0	37	true	false	non-CpG transition	non-CpG	110000	116	202	1683
splice_region_variant	GCA	C	T	0	37	true	false	non-CpG transition	non-CpG	120000	117	209	1683
splice_region_variant	GCA	C	T	0	37	true	false	non-CpG transition	non-CpG	125748	121	214	1683
splice_region_variant	GCA	C	T	0	38	true	false	non-CpG transition	non-CpG	10	1	1	1672
splice_region_variant	GCA	C	T	0	38	true	false	non-CpG transition	non-CpG	20	1	1	1672
splice_region_variant	GCA	C	T	0	38	true	false	non-CpG transition	non-CpG	50	3	4	1672
splice_region_variant	GCA	C	T	0	38	true	false	non-CpG transition	non-CpG	100	5	6	1672
splice_region_variant	GCA	C	T	0	38	true	false	non-CpG transition	non-CpG	200	5	8	1672
splice_region_variant	GCA	C	T	0	38	true	false	non-CpG transition	non-CpG	500	5	9	1672
splice_region_variant	GCA	C	T	0	38	true	false	non-CpG transition	non-CpG	1000	7	15	1672
splice_region_variant	GCA	C	T	0	38	true	false	non-CpG transition	non-CpG	2000	11	20	1672
splice_region_variant	GCA	C	T	0	38	true	false	non-CpG transition	non-CpG	3070	14	25	1672
splice_region_variant	GCA	C	T	0	38	true	false	non-CpG transition	non-CpG	5000	20	36	1672
splice_region_variant	GCA	C	T	0	38	true	false	non-CpG transition	non-CpG	5040	19	36	1672
splice_region_variant	GCA	C	T	0	38	true	false	non-CpG transition	non-CpG	8128	28	50	1672
splice_region_variant	GCA	C	T	0	38	true	false	non-CpG transition	non-CpG	9197	33	58	1672
splice_region_variant	GCA	C	T	0	38	true	false	non-CpG transition	non-CpG	10000	33	61	1672
splice_region_variant	GCA	C	T	0	38	true	false	non-CpG transition	non-CpG	10824	36	65	1672
splice_region_variant	GCA	C	T	0	38	true	false	non-CpG transition	non-CpG	15000	44	78	1672
splice_region_variant	GCA	C	T	0	38	true	false	non-CpG transition	non-CpG	15308	44	78	1672
splice_region_variant	GCA	C	T	0	38	true	false	non-CpG transition	non-CpG	17296	43	78	1672
splice_region_variant	GCA	C	T	0	38	true	false	non-CpG transition	non-CpG	20000	47	84	1672
splice_region_variant	GCA	C	T	0	38	true	false	non-CpG transition	non-CpG	25000	56	97	1672
splice_region_variant	GCA	C	T	0	38	true	false	non-CpG transition	non-CpG	30000	64	108	1672
splice_region_variant	GCA	C	T	0	38	true	false	non-CpG transition	non-CpG	35000	73	126	1672
splice_region_variant	GCA	C	T	0	38	true	false	non-CpG transition	non-CpG	40000	76	135	1672
splice_region_variant	GCA	C	T	0	38	true	false	non-CpG transition	non-CpG	45000	83	146	1672
splice_region_variant	GCA	C	T	0	38	true	false	non-CpG transition	non-CpG	50000	89	155	1672
splice_region_variant	GCA	C	T	0	38	true	false	non-CpG transition	non-CpG	55000	93	165	1672
splice_region_variant	GCA	C	T	0	38	true	false	non-CpG transition	non-CpG	56885	95	169	1672
splice_region_variant	GCA	C	T	0	38	true	false	non-CpG transition	non-CpG	60000	96	174	1672
splice_region_variant	GCA	C	T	0	38	true	false	non-CpG transition	non-CpG	65000	100	181	1672
splice_region_variant	GCA	C	T	0	38	true	false	non-CpG transition	non-CpG	70000	106	190	1672
splice_region_variant	GCA	C	T	0	38	true	false	non-CpG transition	non-CpG	75000	107	196	1672
splice_region_variant	GCA	C	T	0	38	true	false	non-CpG transition	non-CpG	80000	110	202	1672
splice_region_variant	GCA	C	T	0	38	true	false	non-CpG transition	non-CpG	85000	115	213	1672
splice_region_variant	GCA	C	T	0	38	true	false	non-CpG transition	non-CpG	90000	120	221	1672
splice_region_variant	GCA	C	T	0	38	true	false	non-CpG transition	non-CpG	95000	114	222	1672
splice_region_variant	GCA	C	T	0	38	true	false	non-CpG transition	non-CpG	100000	122	233	1672
splice_region_variant	GCA	C	T	0	38	true	false	non-CpG transition	non-CpG	110000	136	251	1672
splice_region_variant	GCA	C	T	0	38	true	false	non-CpG transition	non-CpG	120000	139	265	1672
splice_region_variant	GCA	C	T	0	38	true	false	non-CpG transition	non-CpG	125748	137	267	1672
splice_region_variant	GCA	C	T	0	39	true	false	non-CpG transition	non-CpG	10	1	2	1744
splice_region_variant	GCA	C	T	0	39	true	false	non-CpG transition	non-CpG	20	1	2	1744
splice_region_variant	GCA	C	T	0	39	true	false	non-CpG transition	non-CpG	50	2	4	1744
splice_region_variant	GCA	C	T	0	39	true	false	non-CpG transition	non-CpG	100	2	4	1744
splice_region_variant	GCA	C	T	0	39	true	false	non-CpG transition	non-CpG	200	6	8	1744
splice_region_variant	GCA	C	T	0	39	true	false	non-CpG transition	non-CpG	500	6	11	1744
splice_region_variant	GCA	C	T	0	39	true	false	non-CpG transition	non-CpG	1000	5	12	1744
splice_region_variant	GCA	C	T	0	39	true	false	non-CpG transition	non-CpG	2000	15	22	1744
splice_region_variant	GCA	C	T	0	39	true	false	non-CpG transition	non-CpG	3070	22	31	1744
splice_region_variant	GCA	C	T	0	39	true	false	non-CpG transition	non-CpG	5000	30	40	1744
splice_region_variant	GCA	C	T	0	39	true	false	non-CpG transition	non-CpG	5040	30	40	1744
splice_region_variant	GCA	C	T	0	39	true	false	non-CpG transition	non-CpG	8128	40	54	1744
splice_region_variant	GCA	C	T	0	39	true	false	non-CpG transition	non-CpG	9197	43	60	1744
splice_region_variant	GCA	C	T	0	39	true	false	non-CpG transition	non-CpG	10000	44	61	1744
splice_region_variant	GCA	C	T	0	39	true	false	non-CpG transition	non-CpG	10824	43	61	1744
splice_region_variant	GCA	C	T	0	39	true	false	non-CpG transition	non-CpG	15000	48	74	1744
splice_region_variant	GCA	C	T	0	39	true	false	non-CpG transition	non-CpG	15308	49	75	1744
splice_region_variant	GCA	C	T	0	39	true	false	non-CpG transition	non-CpG	17296	49	78	1744
splice_region_variant	GCA	C	T	0	39	true	false	non-CpG transition	non-CpG	20000	55	88	1744
splice_region_variant	GCA	C	T	0	39	true	false	non-CpG transition	non-CpG	25000	65	105	1744
splice_region_variant	GCA	C	T	0	39	true	false	non-CpG transition	non-CpG	30000	71	116	1744
splice_region_variant	GCA	C	T	0	39	true	false	non-CpG transition	non-CpG	35000	86	135	1744
splice_region_variant	GCA	C	T	0	39	true	false	non-CpG transition	non-CpG	40000	88	146	1744
splice_region_variant	GCA	C	T	0	39	true	false	non-CpG transition	non-CpG	45000	91	155	1744
splice_region_variant	GCA	C	T	0	39	true	false	non-CpG transition	non-CpG	50000	99	165	1744
splice_region_variant	GCA	C	T	0	39	true	false	non-CpG transition	non-CpG	55000	95	171	1744
splice_region_variant	GCA	C	T	0	39	true	false	non-CpG transition	non-CpG	56885	97	173	1744
splice_region_variant	GCA	C	T	0	39	true	false	non-CpG transition	non-CpG	60000	103	181	1744
splice_region_variant	GCA	C	T	0	39	true	false	non-CpG transition	non-CpG	65000	107	189	1744
splice_region_variant	GCA	C	T	0	39	true	false	non-CpG transition	non-CpG	70000	121	205	1744
splice_region_variant	GCA	C	T	0	39	true	false	non-CpG transition	non-CpG	75000	127	215	1744
splice_region_variant	GCA	C	T	0	39	true	false	non-CpG transition	non-CpG	80000	127	222	1744
splice_region_variant	GCA	C	T	0	39	true	false	non-CpG transition	non-CpG	85000	133	231	1744
splice_region_variant	GCA	C	T	0	39	true	false	non-CpG transition	non-CpG	90000	137	239	1744
splice_region_variant	GCA	C	T	0	39	true	false	non-CpG transition	non-CpG	95000	137	243	1744
splice_region_variant	GCA	C	T	0	39	true	false	non-CpG transition	non-CpG	100000	141	254	1744
splice_region_variant	GCA	C	T	0	39	true	false	non-CpG transition	non-CpG	110000	150	267	1744
splice_region_variant	GCA	C	T	0	39	true	false	non-CpG transition	non-CpG	120000	151	280	1744
splice_region_variant	GCA	C	T	0	39	true	false	non-CpG transition	non-CpG	125748	153	285	1744
splice_region_variant	GCA	C	T	0	40	true	false	non-CpG transition	non-CpG	10	0	3	1654
splice_region_variant	GCA	C	T	0	40	true	false	non-CpG transition	non-CpG	20	0	3	1654
splice_region_variant	GCA	C	T	0	40	true	false	non-CpG transition	non-CpG	50	2	5	1654
splice_region_variant	GCA	C	T	0	40	true	false	non-CpG transition	non-CpG	100	5	8	1654
splice_region_variant	GCA	C	T	0	40	true	false	non-CpG transition	non-CpG	200	7	10	1654
splice_region_variant	GCA	C	T	0	40	true	false	non-CpG transition	non-CpG	500	7	13	1654
splice_region_variant	GCA	C	T	0	40	true	false	non-CpG transition	non-CpG	1000	6	14	1654
splice_region_variant	GCA	C	T	0	40	true	false	non-CpG transition	non-CpG	2000	12	20	1654
splice_region_variant	GCA	C	T	0	40	true	false	non-CpG transition	non-CpG	3070	12	21	1654
splice_region_variant	GCA	C	T	0	40	true	false	non-CpG transition	non-CpG	5000	21	32	1654
splice_region_variant	GCA	C	T	0	40	true	false	non-CpG transition	non-CpG	5040	21	32	1654
splice_region_variant	GCA	C	T	0	40	true	false	non-CpG transition	non-CpG	8128	39	51	1654
splice_region_variant	GCA	C	T	0	40	true	false	non-CpG transition	non-CpG	9197	39	52	1654
splice_region_variant	GCA	C	T	0	40	true	false	non-CpG transition	non-CpG	10000	41	55	1654
splice_region_variant	GCA	C	T	0	40	true	false	non-CpG transition	non-CpG	10824	44	58	1654
splice_region_variant	GCA	C	T	0	40	true	false	non-CpG transition	non-CpG	15000	56	77	1654
splice_region_variant	GCA	C	T	0	40	true	false	non-CpG transition	non-CpG	15308	55	77	1654
splice_region_variant	GCA	C	T	0	40	true	false	non-CpG transition	non-CpG	17296	65	87	1654
splice_region_variant	GCA	C	T	0	40	true	false	non-CpG transition	non-CpG	20000	69	93	1654
splice_region_variant	GCA	C	T	0	40	true	false	non-CpG transition	non-CpG	25000	78	106	1654
splice_region_variant	GCA	C	T	0	40	true	false	non-CpG transition	non-CpG	30000	86	121	1654
splice_region_variant	GCA	C	T	0	40	true	false	non-CpG transition	non-CpG	35000	94	139	1654
splice_region_variant	GCA	C	T	0	40	true	false	non-CpG transition	non-CpG	40000	94	150	1654
splice_region_variant	GCA	C	T	0	40	true	false	non-CpG transition	non-CpG	45000	102	161	1654
splice_region_variant	GCA	C	T	0	40	true	false	non-CpG transition	non-CpG	50000	109	176	1654
splice_region_variant	GCA	C	T	0	40	true	false	non-CpG transition	non-CpG	55000	109	184	1654
splice_region_variant	GCA	C	T	0	40	true	false	non-CpG transition	non-CpG	56885	108	186	1654
splice_region_variant	GCA	C	T	0	40	true	false	non-CpG transition	non-CpG	60000	112	194	1654
splice_region_variant	GCA	C	T	0	40	true	false	non-CpG transition	non-CpG	65000	119	204	1654
splice_region_variant	GCA	C	T	0	40	true	false	non-CpG transition	non-CpG	70000	128	217	1654
splice_region_variant	GCA	C	T	0	40	true	false	non-CpG transition	non-CpG	75000	129	222	1654
splice_region_variant	GCA	C	T	0	40	true	false	non-CpG transition	non-CpG	80000	135	233	1654
splice_region_variant	GCA	C	T	0	40	true	false	non-CpG transition	non-CpG	85000	140	241	1654
splice_region_variant	GCA	C	T	0	40	true	false	non-CpG transition	non-CpG	90000	146	248	1654
splice_region_variant	GCA	C	T	0	40	true	false	non-CpG transition	non-CpG	95000	149	257	1654
splice_region_variant	GCA	C	T	0	40	true	false	non-CpG transition	non-CpG	100000	154	264	1654
splice_region_variant	GCA	C	T	0	40	true	false	non-CpG transition	non-CpG	110000	148	273	1654
splice_region_variant	GCA	C	T	0	40	true	false	non-CpG transition	non-CpG	120000	152	283	1654
splice_region_variant	GCA	C	T	0	40	true	false	non-CpG transition	non-CpG	125748	154	289	1654
splice_region_variant	GCA	C	T	0	41	true	false	non-CpG transition	non-CpG	10	1	2	1649
splice_region_variant	GCA	C	T	0	41	true	false	non-CpG transition	non-CpG	20	2	3	1649
splice_region_variant	GCA	C	T	0	41	true	false	non-CpG transition	non-CpG	50	3	5	1649
splice_region_variant	GCA	C	T	0	41	true	false	non-CpG transition	non-CpG	100	3	6	1649
splice_region_variant	GCA	C	T	0	41	true	false	non-CpG transition	non-CpG	200	4	7	1649
splice_region_variant	GCA	C	T	0	41	true	false	non-CpG transition	non-CpG	500	5	10	1649
splice_region_variant	GCA	C	T	0	41	true	false	non-CpG transition	non-CpG	1000	12	17	1649
splice_region_variant	GCA	C	T	0	41	true	false	non-CpG transition	non-CpG	2000	13	21	1649
splice_region_variant	GCA	C	T	0	41	true	false	non-CpG transition	non-CpG	3070	15	26	1649
splice_region_variant	GCA	C	T	0	41	true	false	non-CpG transition	non-CpG	5000	20	32	1649
splice_region_variant	GCA	C	T	0	41	true	false	non-CpG transition	non-CpG	5040	20	32	1649
splice_region_variant	GCA	C	T	0	41	true	false	non-CpG transition	non-CpG	8128	27	44	1649
splice_region_variant	GCA	C	T	0	41	true	false	non-CpG transition	non-CpG	9197	29	46	1649
splice_region_variant	GCA	C	T	0	41	true	false	non-CpG transition	non-CpG	10000	32	49	1649
splice_region_variant	GCA	C	T	0	41	true	false	non-CpG transition	non-CpG	10824	36	53	1649
splice_region_variant	GCA	C	T	0	41	true	false	non-CpG transition	non-CpG	15000	55	73	1649
splice_region_variant	GCA	C	T	0	41	true	false	non-CpG transition	non-CpG	15308	54	73	1649
splice_region_variant	GCA	C	T	0	41	true	false	non-CpG transition	non-CpG	17296	55	79	1649
splice_region_variant	GCA	C	T	0	41	true	false	non-CpG transition	non-CpG	20000	59	86	1649
splice_region_variant	GCA	C	T	0	41	true	false	non-CpG transition	non-CpG	25000	63	98	1649
splice_region_variant	GCA	C	T	0	41	true	false	non-CpG transition	non-CpG	30000	69	107	1649
splice_region_variant	GCA	C	T	0	41	true	false	non-CpG transition	non-CpG	35000	77	121	1649
splice_region_variant	GCA	C	T	0	41	true	false	non-CpG transition	non-CpG	40000	84	131	1649
splice_region_variant	GCA	C	T	0	41	true	false	non-CpG transition	non-CpG	45000	92	141	1649
splice_region_variant	GCA	C	T	0	41	true	false	non-CpG transition	non-CpG	50000	96	147	1649
splice_region_variant	GCA	C	T	0	41	true	false	non-CpG transition	non-CpG	55000	98	153	1649
splice_region_variant	GCA	C	T	0	41	true	false	non-CpG transition	non-CpG	56885	97	153	1649
splice_region_variant	GCA	C	T	0	41	true	false	non-CpG transition	non-CpG	60000	98	157	1649
splice_region_variant	GCA	C	T	0	41	true	false	non-CpG transition	non-CpG	65000	98	164	1649
splice_region_variant	GCA	C	T	0	41	true	false	non-CpG transition	non-CpG	70000	105	173	1649
splice_region_variant	GCA	C	T	0	41	true	false	non-CpG transition	non-CpG	75000	103	180	1649
splice_region_variant	GCA	C	T	0	41	true	false	non-CpG transition	non-CpG	80000	107	185	1649
splice_region_variant	GCA	C	T	0	41	true	false	non-CpG transition	non-CpG	85000	110	193	1649
splice_region_variant	GCA	C	T	0	41	true	false	non-CpG transition	non-CpG	90000	117	202	1649
splice_region_variant	GCA	C	T	0	41	true	false	non-CpG transition	non-CpG	95000	122	214	1649
splice_region_variant	GCA	C	T	0	41	true	false	non-CpG transition	non-CpG	100000	125	218	1649
splice_region_variant	GCA	C	T	0	41	true	false	non-CpG transition	non-CpG	110000	127	227	1649
splice_region_variant	GCA	C	T	0	41	true	false	non-CpG transition	non-CpG	120000	127	235	1649
splice_region_variant	GCA	C	T	0	41	true	false	non-CpG transition	non-CpG	125748	134	244	1649
splice_region_variant	GCA	C	T	0	42	true	false	non-CpG transition	non-CpG	10	0	0	1568
splice_region_variant	GCA	C	T	0	42	true	false	non-CpG transition	non-CpG	20	0	0	1568
splice_region_variant	GCA	C	T	0	42	true	false	non-CpG transition	non-CpG	50	0	0	1568
splice_region_variant	GCA	C	T	0	42	true	false	non-CpG transition	non-CpG	100	3	3	1568
splice_region_variant	GCA	C	T	0	42	true	false	non-CpG transition	non-CpG	200	2	3	1568
splice_region_variant	GCA	C	T	0	42	true	false	non-CpG transition	non-CpG	500	4	7	1568
splice_region_variant	GCA	C	T	0	42	true	false	non-CpG transition	non-CpG	1000	4	8	1568
splice_region_variant	GCA	C	T	0	42	true	false	non-CpG transition	non-CpG	2000	8	12	1568
splice_region_variant	GCA	C	T	0	42	true	false	non-CpG transition	non-CpG	3070	10	15	1568
splice_region_variant	GCA	C	T	0	42	true	false	non-CpG transition	non-CpG	5000	15	23	1568
splice_region_variant	GCA	C	T	0	42	true	false	non-CpG transition	non-CpG	5040	15	23	1568
splice_region_variant	GCA	C	T	0	42	true	false	non-CpG transition	non-CpG	8128	24	33	1568
splice_region_variant	GCA	C	T	0	42	true	false	non-CpG transition	non-CpG	9197	30	41	1568
splice_region_variant	GCA	C	T	0	42	true	false	non-CpG transition	non-CpG	10000	33	47	1568
splice_region_variant	GCA	C	T	0	42	true	false	non-CpG transition	non-CpG	10824	32	48	1568
splice_region_variant	GCA	C	T	0	42	true	false	non-CpG transition	non-CpG	15000	50	71	1568
splice_region_variant	GCA	C	T	0	42	true	false	non-CpG transition	non-CpG	15308	50	71	1568
splice_region_variant	GCA	C	T	0	42	true	false	non-CpG transition	non-CpG	17296	53	75	1568
splice_region_variant	GCA	C	T	0	42	true	false	non-CpG transition	non-CpG	20000	56	81	1568
splice_region_variant	GCA	C	T	0	42	true	false	non-CpG transition	non-CpG	25000	63	93	1568
splice_region_variant	GCA	C	T	0	42	true	false	non-CpG transition	non-CpG	30000	74	109	1568
splice_region_variant	GCA	C	T	0	42	true	false	non-CpG transition	non-CpG	35000	83	123	1568
splice_region_variant	GCA	C	T	0	42	true	false	non-CpG transition	non-CpG	40000	90	133	1568
splice_region_variant	GCA	C	T	0	42	true	false	non-CpG transition	non-CpG	45000	94	141	1568
splice_region_variant	GCA	C	T	0	42	true	false	non-CpG transition	non-CpG	50000	96	150	1568
splice_region_variant	GCA	C	T	0	42	true	false	non-CpG transition	non-CpG	55000	97	158	1568
splice_region_variant	GCA	C	T	0	42	true	false	non-CpG transition	non-CpG	56885	96	159	1568
splice_region_variant	GCA	C	T	0	42	true	false	non-CpG transition	non-CpG	60000	96	161	1568
splice_region_variant	GCA	C	T	0	42	true	false	non-CpG transition	non-CpG	65000	98	167	1568
splice_region_variant	GCA	C	T	0	42	true	false	non-CpG transition	non-CpG	70000	98	171	1568
splice_region_variant	GCA	C	T	0	42	true	false	non-CpG transition	non-CpG	75000	96	175	1568
splice_region_variant	GCA	C	T	0	42	true	false	non-CpG transition	non-CpG	80000	99	184	1568
splice_region_variant	GCA	C	T	0	42	true	false	non-CpG transition	non-CpG	85000	102	189	1568
splice_region_variant	GCA	C	T	0	42	true	false	non-CpG transition	non-CpG	90000	103	194	1568
splice_region_variant	GCA	C	T	0	42	true	false	non-CpG transition	non-CpG	95000	108	201	1568
splice_region_variant	GCA	C	T	0	42	true	false	non-CpG transition	non-CpG	100000	109	206	1568
splice_region_variant	GCA	C	T	0	42	true	false	non-CpG transition	non-CpG	110000	117	222	1568
splice_region_variant	GCA	C	T	0	42	true	false	non-CpG transition	non-CpG	120000	120	232	1568
splice_region_variant	GCA	C	T	0	42	true	false	non-CpG transition	non-CpG	125748	120	235	1568
splice_region_variant	GCA	C	T	0	43	true	false	non-CpG transition	non-CpG	10	0	0	1617
splice_region_variant	GCA	C	T	0	43	true	false	non-CpG transition	non-CpG	20	0	0	1617
splice_region_variant	GCA	C	T	0	43	true	false	non-CpG transition	non-CpG	50	0	0	1617
splice_region_variant	GCA	C	T	0	43	true	false	non-CpG transition	non-CpG	100	1	1	1617
splice_region_variant	GCA	C	T	0	43	true	false	non-CpG transition	non-CpG	200	2	3	1617
splice_region_variant	GCA	C	T	0	43	true	false	non-CpG transition	non-CpG	500	5	7	1617
splice_region_variant	GCA	C	T	0	43	true	false	non-CpG transition	non-CpG	1000	7	11	1617
splice_region_variant	GCA	C	T	0	43	true	false	non-CpG transition	non-CpG	2000	11	16	1617
splice_region_variant	GCA	C	T	0	43	true	false	non-CpG transition	non-CpG	3070	12	21	1617
splice_region_variant	GCA	C	T	0	43	true	false	non-CpG transition	non-CpG	5000	17	27	1617
splice_region_variant	GCA	C	T	0	43	true	false	non-CpG transition	non-CpG	5040	17	27	1617
splice_region_variant	GCA	C	T	0	43	true	false	non-CpG transition	non-CpG	8128	27	43	1617
splice_region_variant	GCA	C	T	0	43	true	false	non-CpG transition	non-CpG	9197	29	46	1617
splice_region_variant	GCA	C	T	0	43	true	false	non-CpG transition	non-CpG	10000	30	48	1617
splice_region_variant	GCA	C	T	0	43	true	false	non-CpG transition	non-CpG	10824	31	51	1617
splice_region_variant	GCA	C	T	0	43	true	false	non-CpG transition	non-CpG	15000	42	68	1617
splice_region_variant	GCA	C	T	0	43	true	false	non-CpG transition	non-CpG	15308	43	69	1617
splice_region_variant	GCA	C	T	0	43	true	false	non-CpG transition	non-CpG	17296	47	74	1617
splice_region_variant	GCA	C	T	0	43	true	false	non-CpG transition	non-CpG	20000	53	83	1617
splice_region_variant	GCA	C	T	0	43	true	false	non-CpG transition	non-CpG	25000	60	96	1617
splice_region_variant	GCA	C	T	0	43	true	false	non-CpG transition	non-CpG	30000	64	103	1617
splice_region_variant	GCA	C	T	0	43	true	false	non-CpG transition	non-CpG	35000	71	114	1617
splice_region_variant	GCA	C	T	0	43	true	false	non-CpG transition	non-CpG	40000	76	122	1617
splice_region_variant	GCA	C	T	0	43	true	false	non-CpG transition	non-CpG	45000	84	135	1617
splice_region_variant	GCA	C	T	0	43	true	false	non-CpG transition	non-CpG	50000	92	145	1617
splice_region_variant	GCA	C	T	0	43	true	false	non-CpG transition	non-CpG	55000	97	153	1617
splice_region_variant	GCA	C	T	0	43	true	false	non-CpG transition	non-CpG	56885	97	156	1617
splice_region_variant	GCA	C	T	0	43	true	false	non-CpG transition	non-CpG	60000	98	159	1617
splice_region_variant	GCA	C	T	0	43	true	false	non-CpG transition	non-CpG	65000	98	166	1617
splice_region_variant	GCA	C	T	0	43	true	false	non-CpG transition	non-CpG	70000	102	176	1617
splice_region_variant	GCA	C	T	0	43	true	false	non-CpG transition	non-CpG	75000	108	185	1617
splice_region_variant	GCA	C	T	0	43	true	false	non-CpG transition	non-CpG	80000	113	193	1617
splice_region_variant	GCA	C	T	0	43	true	false	non-CpG transition	non-CpG	85000	117	200	1617
splice_region_variant	GCA	C	T	0	43	true	false	non-CpG transition	non-CpG	90000	112	204	1617
splice_region_variant	GCA	C	T	0	43	true	false	non-CpG transition	non-CpG	95000	113	207	1617
splice_region_variant	GCA	C	T	0	43	true	false	non-CpG transition	non-CpG	100000	116	214	1617
splice_region_variant	GCA	C	T	0	43	true	false	non-CpG transition	non-CpG	110000	122	227	1617
splice_region_variant	GCA	C	T	0	43	true	false	non-CpG transition	non-CpG	120000	129	242	1617
splice_region_variant	GCA	C	T	0	43	true	false	non-CpG transition	non-CpG	125748	132	249	1617
splice_region_variant	GCA	C	T	0	44	true	false	non-CpG transition	non-CpG	10	1	3	1590
splice_region_variant	GCA	C	T	0	44	true	false	non-CpG transition	non-CpG	20	1	3	1590
splice_region_variant	GCA	C	T	0	44	true	false	non-CpG transition	non-CpG	50	1	5	1590
splice_region_variant	GCA	C	T	0	44	true	false	non-CpG transition	non-CpG	100	4	8	1590
splice_region_variant	GCA	C	T	0	44	true	false	non-CpG transition	non-CpG	200	4	10	1590
splice_region_variant	GCA	C	T	0	44	true	false	non-CpG transition	non-CpG	500	4	10	1590
splice_region_variant	GCA	C	T	0	44	true	false	non-CpG transition	non-CpG	1000	8	15	1590
splice_region_variant	GCA	C	T	0	44	true	false	non-CpG transition	non-CpG	2000	12	20	1590
splice_region_variant	GCA	C	T	0	44	true	false	non-CpG transition	non-CpG	3070	14	24	1590
splice_region_variant	GCA	C	T	0	44	true	false	non-CpG transition	non-CpG	5000	17	32	1590
splice_region_variant	GCA	C	T	0	44	true	false	non-CpG transition	non-CpG	5040	16	32	1590
splice_region_variant	GCA	C	T	0	44	true	false	non-CpG transition	non-CpG	8128	25	42	1590
splice_region_variant	GCA	C	T	0	44	true	false	non-CpG transition	non-CpG	9197	28	46	1590
splice_region_variant	GCA	C	T	0	44	true	false	non-CpG transition	non-CpG	10000	29	48	1590
splice_region_variant	GCA	C	T	0	44	true	false	non-CpG transition	non-CpG	10824	29	49	1590
splice_region_variant	GCA	C	T	0	44	true	false	non-CpG transition	non-CpG	15000	38	62	1590
splice_region_variant	GCA	C	T	0	44	true	false	non-CpG transition	non-CpG	15308	36	63	1590
splice_region_variant	GCA	C	T	0	44	true	false	non-CpG transition	non-CpG	17296	35	65	1590
splice_region_variant	GCA	C	T	0	44	true	false	non-CpG transition	non-CpG	20000	39	72	1590
splice_region_variant	GCA	C	T	0	44	true	false	non-CpG transition	non-CpG	25000	49	84	1590
splice_region_variant	GCA	C	T	0	44	true	false	non-CpG transition	non-CpG	30000	55	95	1590
splice_region_variant	GCA	C	T	0	44	true	false	non-CpG transition	non-CpG	35000	59	102	1590
splice_region_variant	GCA	C	T	0	44	true	false	non-CpG transition	non-CpG	40000	66	111	1590
splice_region_variant	GCA	C	T	0	44	true	false	non-CpG transition	non-CpG	45000	74	120	1590
splice_region_variant	GCA	C	T	0	44	true	false	non-CpG transition	non-CpG	50000	76	126	1590
splice_region_variant	GCA	C	T	0	44	true	false	non-CpG transition	non-CpG	55000	73	128	1590
splice_region_variant	GCA	C	T	0	44	true	false	non-CpG transition	non-CpG	56885	75	130	1590
splice_region_variant	GCA	C	T	0	44	true	false	non-CpG transition	non-CpG	60000	83	139	1590
splice_region_variant	GCA	C	T	0	44	true	false	non-CpG transition	non-CpG	65000	89	146	1590
splice_region_variant	GCA	C	T	0	44	true	false	non-CpG transition	non-CpG	70000	92	153	1590
splice_region_variant	GCA	C	T	0	44	true	false	non-CpG transition	non-CpG	75000	94	158	1590
splice_region_variant	GCA	C	T	0	44	true	false	non-CpG transition	non-CpG	80000	100	164	1590
splice_region_variant	GCA	C	T	0	44	true	false	non-CpG transition	non-CpG	85000	110	178	1590
splice_region_variant	GCA	C	T	0	44	true	false	non-CpG transition	non-CpG	90000	108	182	1590
splice_region_variant	GCA	C	T	0	44	true	false	non-CpG transition	non-CpG	95000	111	188	1590
splice_region_variant	GCA	C	T	0	44	true	false	non-CpG transition	non-CpG	100000	115	193	1590
splice_region_variant	GCA	C	T	0	44	true	false	non-CpG transition	non-CpG	110000	118	205	1590
splice_region_variant	GCA	C	T	0	44	true	false	non-CpG transition	non-CpG	120000	123	214	1590
splice_region_variant	GCA	C	T	0	44	true	false	non-CpG transition	non-CpG	125748	125	220	1590
splice_region_variant	GCA	C	T	0	45	true	false	non-CpG transition	non-CpG	10	0	2	1551
splice_region_variant	GCA	C	T	0	45	true	false	non-CpG transition	non-CpG	20	0	2	1551
splice_region_variant	GCA	C	T	0	45	true	false	non-CpG transition	non-CpG	50	3	5	1551
splice_region_variant	GCA	C	T	0	45	true	false	non-CpG transition	non-CpG	100	2	5	1551
splice_region_variant	GCA	C	T	0	45	true	false	non-CpG transition	non-CpG	200	2	5	1551
splice_region_variant	GCA	C	T	0	45	true	false	non-CpG transition	non-CpG	500	6	10	1551
splice_region_variant	GCA	C	T	0	45	true	false	non-CpG transition	non-CpG	1000	11	15	1551
splice_region_variant	GCA	C	T	0	45	true	false	non-CpG transition	non-CpG	2000	9	20	1551
splice_region_variant	GCA	C	T	0	45	true	false	non-CpG transition	non-CpG	3070	12	27	1551
splice_region_variant	GCA	C	T	0	45	true	false	non-CpG transition	non-CpG	5000	16	34	1551
splice_region_variant	GCA	C	T	0	45	true	false	non-CpG transition	non-CpG	5040	15	34	1551
splice_region_variant	GCA	C	T	0	45	true	false	non-CpG transition	non-CpG	8128	26	49	1551
splice_region_variant	GCA	C	T	0	45	true	false	non-CpG transition	non-CpG	9197	30	53	1551
splice_region_variant	GCA	C	T	0	45	true	false	non-CpG transition	non-CpG	10000	32	56	1551
splice_region_variant	GCA	C	T	0	45	true	false	non-CpG transition	non-CpG	10824	32	57	1551
splice_region_variant	GCA	C	T	0	45	true	false	non-CpG transition	non-CpG	15000	38	66	1551
splice_region_variant	GCA	C	T	0	45	true	false	non-CpG transition	non-CpG	15308	38	66	1551
splice_region_variant	GCA	C	T	0	45	true	false	non-CpG transition	non-CpG	17296	45	75	1551
splice_region_variant	GCA	C	T	0	45	true	false	non-CpG transition	non-CpG	20000	50	80	1551
splice_region_variant	GCA	C	T	0	45	true	false	non-CpG transition	non-CpG	25000	64	97	1551
splice_region_variant	GCA	C	T	0	45	true	false	non-CpG transition	non-CpG	30000	78	114	1551
splice_region_variant	GCA	C	T	0	45	true	false	non-CpG transition	non-CpG	35000	85	122	1551
splice_region_variant	GCA	C	T	0	45	true	false	non-CpG transition	non-CpG	40000	90	132	1551
splice_region_variant	GCA	C	T	0	45	true	false	non-CpG transition	non-CpG	45000	90	142	1551
splice_region_variant	GCA	C	T	0	45	true	false	non-CpG transition	non-CpG	50000	103	161	1551
splice_region_variant	GCA	C	T	0	45	true	false	non-CpG transition	non-CpG	55000	107	168	1551
splice_region_variant	GCA	C	T	0	45	true	false	non-CpG transition	non-CpG	56885	108	169	1551
splice_region_variant	GCA	C	T	0	45	true	false	non-CpG transition	non-CpG	60000	116	178	1551
splice_region_variant	GCA	C	T	0	45	true	false	non-CpG transition	non-CpG	65000	119	185	1551
splice_region_variant	GCA	C	T	0	45	true	false	non-CpG transition	non-CpG	70000	129	199	1551
splice_region_variant	GCA	C	T	0	45	true	false	non-CpG transition	non-CpG	75000	128	203	1551
splice_region_variant	GCA	C	T	0	45	true	false	non-CpG transition	non-CpG	80000	129	208	1551
splice_region_variant	GCA	C	T	0	45	true	false	non-CpG transition	non-CpG	85000	133	216	1551
splice_region_variant	GCA	C	T	0	45	true	false	non-CpG transition	non-CpG	90000	137	222	1551
splice_region_variant	GCA	C	T	0	45	true	false	non-CpG transition	non-CpG	95000	145	230	1551
splice_region_variant	GCA	C	T	0	45	true	false	non-CpG transition	non-CpG	100000	147	234	1551
splice_region_variant	GCA	C	T	0	45	true	false	non-CpG transition	non-CpG	110000	147	244	1551
splice_region_variant	GCA	C	T	0	45	true	false	non-CpG transition	non-CpG	120000	152	258	1551
splice_region_variant	GCA	C	T	0	45	true	false	non-CpG transition	non-CpG	125748	152	262	1551
splice_region_variant	GCA	C	T	0	46	true	false	non-CpG transition	non-CpG	10	1	2	1510
splice_region_variant	GCA	C	T	0	46	true	false	non-CpG transition	non-CpG	20	1	3	1510
splice_region_variant	GCA	C	T	0	46	true	false	non-CpG transition	non-CpG	50	1	3	1510
splice_region_variant	GCA	C	T	0	46	true	false	non-CpG transition	non-CpG	100	2	5	1510
splice_region_variant	GCA	C	T	0	46	true	false	non-CpG transition	non-CpG	200	6	9	1510
splice_region_variant	GCA	C	T	0	46	true	false	non-CpG transition	non-CpG	500	4	11	1510
splice_region_variant	GCA	C	T	0	46	true	false	non-CpG transition	non-CpG	1000	5	12	1510
splice_region_variant	GCA	C	T	0	46	true	false	non-CpG transition	non-CpG	2000	8	18	1510
splice_region_variant	GCA	C	T	0	46	true	false	non-CpG transition	non-CpG	3070	13	25	1510
splice_region_variant	GCA	C	T	0	46	true	false	non-CpG transition	non-CpG	5000	17	32	1510
splice_region_variant	GCA	C	T	0	46	true	false	non-CpG transition	non-CpG	5040	17	32	1510
splice_region_variant	GCA	C	T	0	46	true	false	non-CpG transition	non-CpG	8128	26	44	1510
splice_region_variant	GCA	C	T	0	46	true	false	non-CpG transition	non-CpG	9197	29	47	1510
splice_region_variant	GCA	C	T	0	46	true	false	non-CpG transition	non-CpG	10000	29	48	1510
splice_region_variant	GCA	C	T	0	46	true	false	non-CpG transition	non-CpG	10824	29	50	1510
splice_region_variant	GCA	C	T	0	46	true	false	non-CpG transition	non-CpG	15000	39	61	1510
splice_region_variant	GCA	C	T	0	46	true	false	non-CpG transition	non-CpG	15308	40	62	1510
splice_region_variant	GCA	C	T	0	46	true	false	non-CpG transition	non-CpG	17296	35	67	1510
splice_region_variant	GCA	C	T	0	46	true	false	non-CpG transition	non-CpG	20000	41	73	1510
splice_region_variant	GCA	C	T	0	46	true	false	non-CpG transition	non-CpG	25000	50	85	1510
splice_region_variant	GCA	C	T	0	46	true	false	non-CpG transition	non-CpG	30000	52	93	1510
splice_region_variant	GCA	C	T	0	46	true	false	non-CpG transition	non-CpG	35000	60	103	1510
splice_region_variant	GCA	C	T	0	46	true	false	non-CpG transition	non-CpG	40000	71	117	1510
splice_region_variant	GCA	C	T	0	46	true	false	non-CpG transition	non-CpG	45000	79	128	1510
splice_region_variant	GCA	C	T	0	46	true	false	non-CpG transition	non-CpG	50000	80	132	1510
splice_region_variant	GCA	C	T	0	46	true	false	non-CpG transition	non-CpG	55000	89	141	1510
splice_region_variant	GCA	C	T	0	46	true	false	non-CpG transition	non-CpG	56885	93	147	1510
splice_region_variant	GCA	C	T	0	46	true	false	non-CpG transition	non-CpG	60000	92	149	1510
splice_region_variant	GCA	C	T	0	46	true	false	non-CpG transition	non-CpG	65000	104	162	1510
splice_region_variant	GCA	C	T	0	46	true	false	non-CpG transition	non-CpG	70000	107	166	1510
splice_region_variant	GCA	C	T	0	46	true	false	non-CpG transition	non-CpG	75000	113	178	1510
splice_region_variant	GCA	C	T	0	46	true	false	non-CpG transition	non-CpG	80000	117	185	1510
splice_region_variant	GCA	C	T	0	46	true	false	non-CpG transition	non-CpG	85000	119	191	1510
splice_region_variant	GCA	C	T	0	46	true	false	non-CpG transition	non-CpG	90000	122	196	1510
splice_region_variant	GCA	C	T	0	46	true	false	non-CpG transition	non-CpG	95000	125	204	1510
splice_region_variant	GCA	C	T	0	46	true	false	non-CpG transition	non-CpG	100000	130	210	1510
splice_region_variant	GCA	C	T	0	46	true	false	non-CpG transition	non-CpG	110000	135	222	1510
splice_region_variant	GCA	C	T	0	46	true	false	non-CpG transition	non-CpG	120000	141	236	1510
splice_region_variant	GCA	C	T	0	46	true	false	non-CpG transition	non-CpG	125748	147	245	1510
splice_region_variant	GCA	C	T	0	47	true	false	non-CpG transition	non-CpG	10	1	3	1430
splice_region_variant	GCA	C	T	0	47	true	false	non-CpG transition	non-CpG	20	1	4	1430
splice_region_variant	GCA	C	T	0	47	true	false	non-CpG transition	non-CpG	50	2	6	1430
splice_region_variant	GCA	C	T	0	47	true	false	non-CpG transition	non-CpG	100	2	6	1430
splice_region_variant	GCA	C	T	0	47	true	false	non-CpG transition	non-CpG	200	1	6	1430
splice_region_variant	GCA	C	T	0	47	true	false	non-CpG transition	non-CpG	500	3	8	1430
splice_region_variant	GCA	C	T	0	47	true	false	non-CpG transition	non-CpG	1000	10	15	1430
splice_region_variant	GCA	C	T	0	47	true	false	non-CpG transition	non-CpG	2000	12	21	1430
splice_region_variant	GCA	C	T	0	47	true	false	non-CpG transition	non-CpG	3070	17	26	1430
splice_region_variant	GCA	C	T	0	47	true	false	non-CpG transition	non-CpG	5000	20	33	1430
splice_region_variant	GCA	C	T	0	47	true	false	non-CpG transition	non-CpG	5040	21	34	1430
splice_region_variant	GCA	C	T	0	47	true	false	non-CpG transition	non-CpG	8128	29	44	1430
splice_region_variant	GCA	C	T	0	47	true	false	non-CpG transition	non-CpG	9197	31	46	1430
splice_region_variant	GCA	C	T	0	47	true	false	non-CpG transition	non-CpG	10000	33	48	1430
splice_region_variant	GCA	C	T	0	47	true	false	non-CpG transition	non-CpG	10824	34	51	1430
splice_region_variant	GCA	C	T	0	47	true	false	non-CpG transition	non-CpG	15000	41	65	1430
splice_region_variant	GCA	C	T	0	47	true	false	non-CpG transition	non-CpG	15308	42	66	1430
splice_region_variant	GCA	C	T	0	47	true	false	non-CpG transition	non-CpG	17296	43	69	1430
splice_region_variant	GCA	C	T	0	47	true	false	non-CpG transition	non-CpG	20000	56	85	1430
splice_region_variant	GCA	C	T	0	47	true	false	non-CpG transition	non-CpG	25000	59	95	1430
splice_region_variant	GCA	C	T	0	47	true	false	non-CpG transition	non-CpG	30000	65	107	1430
splice_region_variant	GCA	C	T	0	47	true	false	non-CpG transition	non-CpG	35000	72	118	1430
splice_region_variant	GCA	C	T	0	47	true	false	non-CpG transition	non-CpG	40000	75	124	1430
splice_region_variant	GCA	C	T	0	47	true	false	non-CpG transition	non-CpG	45000	83	132	1430
splice_region_variant	GCA	C	T	0	47	true	false	non-CpG transition	non-CpG	50000	91	141	1430
splice_region_variant	GCA	C	T	0	47	true	false	non-CpG transition	non-CpG	55000	96	147	1430
splice_region_variant	GCA	C	T	0	47	true	false	non-CpG transition	non-CpG	56885	99	151	1430
splice_region_variant	GCA	C	T	0	47	true	false	non-CpG transition	non-CpG	60000	102	156	1430
splice_region_variant	GCA	C	T	0	47	true	false	non-CpG transition	non-CpG	65000	104	163	1430
splice_region_variant	GCA	C	T	0	47	true	false	non-CpG transition	non-CpG	70000	109	170	1430
splice_region_variant	GCA	C	T	0	47	true	false	non-CpG transition	non-CpG	75000	111	175	1430
splice_region_variant	GCA	C	T	0	47	true	false	non-CpG transition	non-CpG	80000	114	180	1430
splice_region_variant	GCA	C	T	0	47	true	false	non-CpG transition	non-CpG	85000	118	187	1430
splice_region_variant	GCA	C	T	0	47	true	false	non-CpG transition	non-CpG	90000	120	191	1430
splice_region_variant	GCA	C	T	0	47	true	false	non-CpG transition	non-CpG	95000	120	196	1430
splice_region_variant	GCA	C	T	0	47	true	false	non-CpG transition	non-CpG	100000	122	201	1430
splice_region_variant	GCA	C	T	0	47	true	false	non-CpG transition	non-CpG	110000	125	211	1430
splice_region_variant	GCA	C	T	0	47	true	false	non-CpG transition	non-CpG	120000	131	224	1430
splice_region_variant	GCA	C	T	0	47	true	false	non-CpG transition	non-CpG	125748	131	227	1430
splice_region_variant	GCA	C	T	0	48	true	false	non-CpG transition	non-CpG	10	1	2	1481
splice_region_variant	GCA	C	T	0	48	true	false	non-CpG transition	non-CpG	20	0	3	1481
splice_region_variant	GCA	C	T	0	48	true	false	non-CpG transition	non-CpG	50	0	3	1481
splice_region_variant	GCA	C	T	0	48	true	false	non-CpG transition	non-CpG	100	1	4	1481
splice_region_variant	GCA	C	T	0	48	true	false	non-CpG transition	non-CpG	200	2	5	1481
splice_region_variant	GCA	C	T	0	48	true	false	non-CpG transition	non-CpG	500	3	6	1481
splice_region_variant	GCA	C	T	0	48	true	false	non-CpG transition	non-CpG	1000	5	10	1481
splice_region_variant	GCA	C	T	0	48	true	false	non-CpG transition	non-CpG	2000	12	18	1481
splice_region_variant	GCA	C	T	0	48	true	false	non-CpG transition	non-CpG	3070	16	23	1481
splice_region_variant	GCA	C	T	0	48	true	false	non-CpG transition	non-CpG	5000	21	32	1481
splice_region_variant	GCA	C	T	0	48	true	false	non-CpG transition	non-CpG	5040	21	32	1481
splice_region_variant	GCA	C	T	0	48	true	false	non-CpG transition	non-CpG	8128	30	43	1481
splice_region_variant	GCA	C	T	0	48	true	false	non-CpG transition	non-CpG	9197	32	46	1481
splice_region_variant	GCA	C	T	0	48	true	false	non-CpG transition	non-CpG	10000	34	48	1481
splice_region_variant	GCA	C	T	0	48	true	false	non-CpG transition	non-CpG	10824	37	51	1481
splice_region_variant	GCA	C	T	0	48	true	false	non-CpG transition	non-CpG	15000	39	61	1481
splice_region_variant	GCA	C	T	0	48	true	false	non-CpG transition	non-CpG	15308	41	63	1481
splice_region_variant	GCA	C	T	0	48	true	false	non-CpG transition	non-CpG	17296	45	70	1481
splice_region_variant	GCA	C	T	0	48	true	false	non-CpG transition	non-CpG	20000	51	77	1481
splice_region_variant	GCA	C	T	0	48	true	false	non-CpG transition	non-CpG	25000	53	85	1481
splice_region_variant	GCA	C	T	0	48	true	false	non-CpG transition	non-CpG	30000	58	95	1481
splice_region_variant	GCA	C	T	0	48	true	false	non-CpG transition	non-CpG	35000	66	106	1481
splice_region_variant	GCA	C	T	0	48	true	false	non-CpG transition	non-CpG	40000	74	115	1481
splice_region_variant	GCA	C	T	0	48	true	false	non-CpG transition	non-CpG	45000	79	123	1481
splice_region_variant	GCA	C	T	0	48	true	false	non-CpG transition	non-CpG	50000	78	126	1481
splice_region_variant	GCA	C	T	0	48	true	false	non-CpG transition	non-CpG	55000	80	131	1481
splice_region_variant	GCA	C	T	0	48	true	false	non-CpG transition	non-CpG	56885	78	132	1481
splice_region_variant	GCA	C	T	0	48	true	false	non-CpG transition	non-CpG	60000	80	135	1481
splice_region_variant	GCA	C	T	0	48	true	false	non-CpG transition	non-CpG	65000	79	139	1481
splice_region_variant	GCA	C	T	0	48	true	false	non-CpG transition	non-CpG	70000	91	152	1481
splice_region_variant	GCA	C	T	0	48	true	false	non-CpG transition	non-CpG	75000	99	163	1481
splice_region_variant	GCA	C	T	0	48	true	false	non-CpG transition	non-CpG	80000	100	168	1481
splice_region_variant	GCA	C	T	0	48	true	false	non-CpG transition	non-CpG	85000	106	176	1481
splice_region_variant	GCA	C	T	0	48	true	false	non-CpG transition	non-CpG	90000	112	186	1481
splice_region_variant	GCA	C	T	0	48	true	false	non-CpG transition	non-CpG	95000	115	195	1481
splice_region_variant	GCA	C	T	0	48	true	false	non-CpG transition	non-CpG	100000	119	200	1481
splice_region_variant	GCA	C	T	0	48	true	false	non-CpG transition	non-CpG	110000	129	214	1481
splice_region_variant	GCA	C	T	0	48	true	false	non-CpG transition	non-CpG	120000	138	227	1481
splice_region_variant	GCA	C	T	0	48	true	false	non-CpG transition	non-CpG	125748	142	234	1481
splice_region_variant	GCA	C	T	0	49	true	false	non-CpG transition	non-CpG	10	1	1	1376
splice_region_variant	GCA	C	T	0	49	true	false	non-CpG transition	non-CpG	20	1	1	1376
splice_region_variant	GCA	C	T	0	49	true	false	non-CpG transition	non-CpG	50	1	1	1376
splice_region_variant	GCA	C	T	0	49	true	false	non-CpG transition	non-CpG	100	1	1	1376
splice_region_variant	GCA	C	T	0	49	true	false	non-CpG transition	non-CpG	200	2	4	1376
splice_region_variant	GCA	C	T	0	49	true	false	non-CpG transition	non-CpG	500	5	7	1376
splice_region_variant	GCA	C	T	0	49	true	false	non-CpG transition	non-CpG	1000	9	13	1376
splice_region_variant	GCA	C	T	0	49	true	false	non-CpG transition	non-CpG	2000	13	21	1376
splice_region_variant	GCA	C	T	0	49	true	false	non-CpG transition	non-CpG	3070	18	28	1376
splice_region_variant	GCA	C	T	0	49	true	false	non-CpG transition	non-CpG	5000	25	40	1376
splice_region_variant	GCA	C	T	0	49	true	false	non-CpG transition	non-CpG	5040	24	40	1376
splice_region_variant	GCA	C	T	0	49	true	false	non-CpG transition	non-CpG	8128	32	51	1376
splice_region_variant	GCA	C	T	0	49	true	false	non-CpG transition	non-CpG	9197	36	56	1376
splice_region_variant	GCA	C	T	0	49	true	false	non-CpG transition	non-CpG	10000	38	58	1376
splice_region_variant	GCA	C	T	0	49	true	false	non-CpG transition	non-CpG	10824	38	59	1376
splice_region_variant	GCA	C	T	0	49	true	false	non-CpG transition	non-CpG	15000	42	68	1376
splice_region_variant	GCA	C	T	0	49	true	false	non-CpG transition	non-CpG	15308	43	69	1376
splice_region_variant	GCA	C	T	0	49	true	false	non-CpG transition	non-CpG	17296	49	75	1376
splice_region_variant	GCA	C	T	0	49	true	false	non-CpG transition	non-CpG	20000	49	80	1376
splice_region_variant	GCA	C	T	0	49	true	false	non-CpG transition	non-CpG	25000	61	92	1376
splice_region_variant	GCA	C	T	0	49	true	false	non-CpG transition	non-CpG	30000	57	97	1376
splice_region_variant	GCA	C	T	0	49	true	false	non-CpG transition	non-CpG	35000	61	104	1376
splice_region_variant	GCA	C	T	0	49	true	false	non-CpG transition	non-CpG	40000	68	115	1376
splice_region_variant	GCA	C	T	0	49	true	false	non-CpG transition	non-CpG	45000	71	121	1376
splice_region_variant	GCA	C	T	0	49	true	false	non-CpG transition	non-CpG	50000	84	135	1376
splice_region_variant	GCA	C	T	0	49	true	false	non-CpG transition	non-CpG	55000	91	147	1376
splice_region_variant	GCA	C	T	0	49	true	false	non-CpG transition	non-CpG	56885	92	149	1376
splice_region_variant	GCA	C	T	0	49	true	false	non-CpG transition	non-CpG	60000	94	154	1376
splice_region_variant	GCA	C	T	0	49	true	false	non-CpG transition	non-CpG	65000	95	161	1376
splice_region_variant	GCA	C	T	0	49	true	false	non-CpG transition	non-CpG	70000	99	169	1376
splice_region_variant	GCA	C	T	0	49	true	false	non-CpG transition	non-CpG	75000	103	173	1376
splice_region_variant	GCA	C	T	0	49	true	false	non-CpG transition	non-CpG	80000	102	178	1376
splice_region_variant	GCA	C	T	0	49	true	false	non-CpG transition	non-CpG	85000	108	185	1376
splice_region_variant	GCA	C	T	0	49	true	false	non-CpG transition	non-CpG	90000	115	194	1376
splice_region_variant	GCA	C	T	0	49	true	false	non-CpG transition	non-CpG	95000	118	199	1376
splice_region_variant	GCA	C	T	0	49	true	false	non-CpG transition	non-CpG	100000	116	204	1376
splice_region_variant	GCA	C	T	0	49	true	false	non-CpG transition	non-CpG	110000	119	216	1376
splice_region_variant	GCA	C	T	0	49	true	false	non-CpG transition	non-CpG	120000	120	225	1376
splice_region_variant	GCA	C	T	0	49	true	false	non-CpG transition	non-CpG	125748	126	232	1376
splice_region_variant	GCA	C	T	0	50	true	false	non-CpG transition	non-CpG	10	2	3	1395
splice_region_variant	GCA	C	T	0	50	true	false	non-CpG transition	non-CpG	20	2	3	1395
splice_region_variant	GCA	C	T	0	50	true	false	non-CpG transition	non-CpG	50	1	3	1395
splice_region_variant	GCA	C	T	0	50	true	false	non-CpG transition	non-CpG	100	0	4	1395
splice_region_variant	GCA	C	T	0	50	true	false	non-CpG transition	non-CpG	200	4	8	1395
splice_region_variant	GCA	C	T	0	50	true	false	non-CpG transition	non-CpG	500	4	9	1395
splice_region_variant	GCA	C	T	0	50	true	false	non-CpG transition	non-CpG	1000	6	13	1395
splice_region_variant	GCA	C	T	0	50	true	false	non-CpG transition	non-CpG	2000	10	17	1395
splice_region_variant	GCA	C	T	0	50	true	false	non-CpG transition	non-CpG	3070	14	21	1395
splice_region_variant	GCA	C	T	0	50	true	false	non-CpG transition	non-CpG	5000	21	31	1395
splice_region_variant	GCA	C	T	0	50	true	false	non-CpG transition	non-CpG	5040	22	32	1395
splice_region_variant	GCA	C	T	0	50	true	false	non-CpG transition	non-CpG	8128	27	43	1395
splice_region_variant	GCA	C	T	0	50	true	false	non-CpG transition	non-CpG	9197	32	50	1395
splice_region_variant	GCA	C	T	0	50	true	false	non-CpG transition	non-CpG	10000	34	52	1395
splice_region_variant	GCA	C	T	0	50	true	false	non-CpG transition	non-CpG	10824	36	56	1395
splice_region_variant	GCA	C	T	0	50	true	false	non-CpG transition	non-CpG	15000	44	68	1395
splice_region_variant	GCA	C	T	0	50	true	false	non-CpG transition	non-CpG	15308	44	68	1395
splice_region_variant	GCA	C	T	0	50	true	false	non-CpG transition	non-CpG	17296	47	73	1395
splice_region_variant	GCA	C	T	0	50	true	false	non-CpG transition	non-CpG	20000	49	77	1395
splice_region_variant	GCA	C	T	0	50	true	false	non-CpG transition	non-CpG	25000	53	86	1395
splice_region_variant	GCA	C	T	0	50	true	false	non-CpG transition	non-CpG	30000	57	95	1395
splice_region_variant	GCA	C	T	0	50	true	false	non-CpG transition	non-CpG	35000	55	102	1395
splice_region_variant	GCA	C	T	0	50	true	false	non-CpG transition	non-CpG	40000	61	111	1395
splice_region_variant	GCA	C	T	0	50	true	false	non-CpG transition	non-CpG	45000	65	117	1395
splice_region_variant	GCA	C	T	0	50	true	false	non-CpG transition	non-CpG	50000	71	126	1395
splice_region_variant	GCA	C	T	0	50	true	false	non-CpG transition	non-CpG	55000	75	134	1395
splice_region_variant	GCA	C	T	0	50	true	false	non-CpG transition	non-CpG	56885	76	135	1395
splice_region_variant	GCA	C	T	0	50	true	false	non-CpG transition	non-CpG	60000	76	137	1395
splice_region_variant	GCA	C	T	0	50	true	false	non-CpG transition	non-CpG	65000	77	140	1395
splice_region_variant	GCA	C	T	0	50	true	false	non-CpG transition	non-CpG	70000	76	141	1395
splice_region_variant	GCA	C	T	0	50	true	false	non-CpG transition	non-CpG	75000	78	147	1395
splice_region_variant	GCA	C	T	0	50	true	false	non-CpG transition	non-CpG	80000	80	154	1395
splice_region_variant	GCA	C	T	0	50	true	false	non-CpG transition	non-CpG	85000	87	162	1395
splice_region_variant	GCA	C	T	0	50	true	false	non-CpG transition	non-CpG	90000	95	170	1395
splice_region_variant	GCA	C	T	0	50	true	false	non-CpG transition	non-CpG	95000	97	175	1395
splice_region_variant	GCA	C	T	0	50	true	false	non-CpG transition	non-CpG	100000	100	182	1395
splice_region_variant	GCA	C	T	0	50	true	false	non-CpG transition	non-CpG	110000	103	192	1395
splice_region_variant	GCA	C	T	0	50	true	false	non-CpG transition	non-CpG	120000	106	201	1395
splice_region_variant	GCA	C	T	0	50	true	false	non-CpG transition	non-CpG	125748	107	203	1395
splice_region_variant	GCA	C	T	0	51	true	false	non-CpG transition	non-CpG	10	0	0	1291
splice_region_variant	GCA	C	T	0	51	true	false	non-CpG transition	non-CpG	20	2	3	1291
splice_region_variant	GCA	C	T	0	51	true	false	non-CpG transition	non-CpG	50	2	4	1291
splice_region_variant	GCA	C	T	0	51	true	false	non-CpG transition	non-CpG	100	1	4	1291
splice_region_variant	GCA	C	T	0	51	true	false	non-CpG transition	non-CpG	200	3	7	1291
splice_region_variant	GCA	C	T	0	51	true	false	non-CpG transition	non-CpG	500	1	7	1291
splice_region_variant	GCA	C	T	0	51	true	false	non-CpG transition	non-CpG	1000	3	9	1291
splice_region_variant	GCA	C	T	0	51	true	false	non-CpG transition	non-CpG	2000	4	12	1291
splice_region_variant	GCA	C	T	0	51	true	false	non-CpG transition	non-CpG	3070	5	13	1291
splice_region_variant	GCA	C	T	0	51	true	false	non-CpG transition	non-CpG	5000	11	19	1291
splice_region_variant	GCA	C	T	0	51	true	false	non-CpG transition	non-CpG	5040	11	19	1291
splice_region_variant	GCA	C	T	0	51	true	false	non-CpG transition	non-CpG	8128	14	24	1291
splice_region_variant	GCA	C	T	0	51	true	false	non-CpG transition	non-CpG	9197	16	26	1291
splice_region_variant	GCA	C	T	0	51	true	false	non-CpG transition	non-CpG	10000	17	28	1291
splice_region_variant	GCA	C	T	0	51	true	false	non-CpG transition	non-CpG	10824	17	28	1291
splice_region_variant	GCA	C	T	0	51	true	false	non-CpG transition	non-CpG	15000	23	35	1291
splice_region_variant	GCA	C	T	0	51	true	false	non-CpG transition	non-CpG	15308	23	35	1291
splice_region_variant	GCA	C	T	0	51	true	false	non-CpG transition	non-CpG	17296	28	44	1291
splice_region_variant	GCA	C	T	0	51	true	false	non-CpG transition	non-CpG	20000	30	48	1291
splice_region_variant	GCA	C	T	0	51	true	false	non-CpG transition	non-CpG	25000	48	67	1291
splice_region_variant	GCA	C	T	0	51	true	false	non-CpG transition	non-CpG	30000	56	80	1291
splice_region_variant	GCA	C	T	0	51	true	false	non-CpG transition	non-CpG	35000	63	89	1291
splice_region_variant	GCA	C	T	0	51	true	false	non-CpG transition	non-CpG	40000	65	98	1291
splice_region_variant	GCA	C	T	0	51	true	false	non-CpG transition	non-CpG	45000	69	107	1291
splice_region_variant	GCA	C	T	0	51	true	false	non-CpG transition	non-CpG	50000	68	110	1291
splice_region_variant	GCA	C	T	0	51	true	false	non-CpG transition	non-CpG	55000	73	115	1291
splice_region_variant	GCA	C	T	0	51	true	false	non-CpG transition	non-CpG	56885	76	118	1291
splice_region_variant	GCA	C	T	0	51	true	false	non-CpG transition	non-CpG	60000	80	124	1291
splice_region_variant	GCA	C	T	0	51	true	false	non-CpG transition	non-CpG	65000	83	130	1291
splice_region_variant	GCA	C	T	0	51	true	false	non-CpG transition	non-CpG	70000	86	136	1291
splice_region_variant	GCA	C	T	0	51	true	false	non-CpG transition	non-CpG	75000	89	143	1291
splice_region_variant	GCA	C	T	0	51	true	false	non-CpG transition	non-CpG	80000	90	150	1291
splice_region_variant	GCA	C	T	0	51	true	false	non-CpG transition	non-CpG	85000	91	156	1291
splice_region_variant	GCA	C	T	0	51	true	false	non-CpG transition	non-CpG	90000	99	167	1291
splice_region_variant	GCA	C	T	0	51	true	false	non-CpG transition	non-CpG	95000	102	170	1291
splice_region_variant	GCA	C	T	0	51	true	false	non-CpG transition	non-CpG	100000	108	178	1291
splice_region_variant	GCA	C	T	0	51	true	false	non-CpG transition	non-CpG	110000	115	190	1291
splice_region_variant	GCA	C	T	0	51	true	false	non-CpG transition	non-CpG	120000	113	194	1291
splice_region_variant	GCA	C	T	0	51	true	false	non-CpG transition	non-CpG	125748	116	198	1291
splice_region_variant	GCA	C	T	0	52	true	false	non-CpG transition	non-CpG	10	0	1	1285
splice_region_variant	GCA	C	T	0	52	true	false	non-CpG transition	non-CpG	20	0	1	1285
splice_region_variant	GCA	C	T	0	52	true	false	non-CpG transition	non-CpG	50	2	3	1285
splice_region_variant	GCA	C	T	0	52	true	false	non-CpG transition	non-CpG	100	3	4	1285
splice_region_variant	GCA	C	T	0	52	true	false	non-CpG transition	non-CpG	200	5	7	1285
splice_region_variant	GCA	C	T	0	52	true	false	non-CpG transition	non-CpG	500	2	7	1285
splice_region_variant	GCA	C	T	0	52	true	false	non-CpG transition	non-CpG	1000	3	8	1285
splice_region_variant	GCA	C	T	0	52	true	false	non-CpG transition	non-CpG	2000	5	11	1285
splice_region_variant	GCA	C	T	0	52	true	false	non-CpG transition	non-CpG	3070	9	15	1285
splice_region_variant	GCA	C	T	0	52	true	false	non-CpG transition	non-CpG	5000	14	21	1285
splice_region_variant	GCA	C	T	0	52	true	false	non-CpG transition	non-CpG	5040	14	21	1285
splice_region_variant	GCA	C	T	0	52	true	false	non-CpG transition	non-CpG	8128	17	26	1285
splice_region_variant	GCA	C	T	0	52	true	false	non-CpG transition	non-CpG	9197	16	26	1285
splice_region_variant	GCA	C	T	0	52	true	false	non-CpG transition	non-CpG	10000	16	28	1285
splice_region_variant	GCA	C	T	0	52	true	false	non-CpG transition	non-CpG	10824	15	29	1285
splice_region_variant	GCA	C	T	0	52	true	false	non-CpG transition	non-CpG	15000	18	35	1285
splice_region_variant	GCA	C	T	0	52	true	false	non-CpG transition	non-CpG	15308	19	36	1285
splice_region_variant	GCA	C	T	0	52	true	false	non-CpG transition	non-CpG	17296	24	44	1285
splice_region_variant	GCA	C	T	0	52	true	false	non-CpG transition	non-CpG	20000	30	50	1285
splice_region_variant	GCA	C	T	0	52	true	false	non-CpG transition	non-CpG	25000	40	63	1285
splice_region_variant	GCA	C	T	0	52	true	false	non-CpG transition	non-CpG	30000	51	74	1285
splice_region_variant	GCA	C	T	0	52	true	false	non-CpG transition	non-CpG	35000	59	85	1285
splice_region_variant	GCA	C	T	0	52	true	false	non-CpG transition	non-CpG	40000	63	95	1285
splice_region_variant	GCA	C	T	0	52	true	false	non-CpG transition	non-CpG	45000	69	108	1285
splice_region_variant	GCA	C	T	0	52	true	false	non-CpG transition	non-CpG	50000	72	113	1285
splice_region_variant	GCA	C	T	0	52	true	false	non-CpG transition	non-CpG	55000	76	118	1285
splice_region_variant	GCA	C	T	0	52	true	false	non-CpG transition	non-CpG	56885	77	120	1285
splice_region_variant	GCA	C	T	0	52	true	false	non-CpG transition	non-CpG	60000	79	123	1285
splice_region_variant	GCA	C	T	0	52	true	false	non-CpG transition	non-CpG	65000	83	132	1285
splice_region_variant	GCA	C	T	0	52	true	false	non-CpG transition	non-CpG	70000	87	140	1285
splice_region_variant	GCA	C	T	0	52	true	false	non-CpG transition	non-CpG	75000	88	144	1285
splice_region_variant	GCA	C	T	0	52	true	false	non-CpG transition	non-CpG	80000	92	151	1285
splice_region_variant	GCA	C	T	0	52	true	false	non-CpG transition	non-CpG	85000	92	154	1285
splice_region_variant	GCA	C	T	0	52	true	false	non-CpG transition	non-CpG	90000	92	159	1285
splice_region_variant	GCA	C	T	0	52	true	false	non-CpG transition	non-CpG	95000	93	161	1285
splice_region_variant	GCA	C	T	0	52	true	false	non-CpG transition	non-CpG	100000	93	166	1285
splice_region_variant	GCA	C	T	0	52	true	false	non-CpG transition	non-CpG	110000	97	176	1285
splice_region_variant	GCA	C	T	0	52	true	false	non-CpG transition	non-CpG	120000	104	185	1285
splice_region_variant	GCA	C	T	0	52	true	false	non-CpG transition	non-CpG	125748	106	193	1285
splice_region_variant	GCA	C	T	0	53	true	false	non-CpG transition	non-CpG	10	0	2	1207
splice_region_variant	GCA	C	T	0	53	true	false	non-CpG transition	non-CpG	20	1	3	1207
splice_region_variant	GCA	C	T	0	53	true	false	non-CpG transition	non-CpG	50	0	3	1207
splice_region_variant	GCA	C	T	0	53	true	false	non-CpG transition	non-CpG	100	0	3	1207
splice_region_variant	GCA	C	T	0	53	true	false	non-CpG transition	non-CpG	200	0	3	1207
splice_region_variant	GCA	C	T	0	53	true	false	non-CpG transition	non-CpG	500	6	9	1207
splice_region_variant	GCA	C	T	0	53	true	false	non-CpG transition	non-CpG	1000	11	14	1207
splice_region_variant	GCA	C	T	0	53	true	false	non-CpG transition	non-CpG	2000	14	20	1207
splice_region_variant	GCA	C	T	0	53	true	false	non-CpG transition	non-CpG	3070	15	24	1207
splice_region_variant	GCA	C	T	0	53	true	false	non-CpG transition	non-CpG	5000	22	33	1207
splice_region_variant	GCA	C	T	0	53	true	false	non-CpG transition	non-CpG	5040	22	33	1207
splice_region_variant	GCA	C	T	0	53	true	false	non-CpG transition	non-CpG	8128	30	45	1207
splice_region_variant	GCA	C	T	0	53	true	false	non-CpG transition	non-CpG	9197	34	49	1207
splice_region_variant	GCA	C	T	0	53	true	false	non-CpG transition	non-CpG	10000	36	52	1207
splice_region_variant	GCA	C	T	0	53	true	false	non-CpG transition	non-CpG	10824	35	52	1207
splice_region_variant	GCA	C	T	0	53	true	false	non-CpG transition	non-CpG	15000	46	66	1207
splice_region_variant	GCA	C	T	0	53	true	false	non-CpG transition	non-CpG	15308	46	66	1207
splice_region_variant	GCA	C	T	0	53	true	false	non-CpG transition	non-CpG	17296	51	72	1207
splice_region_variant	GCA	C	T	0	53	true	false	non-CpG transition	non-CpG	20000	54	77	1207
splice_region_variant	GCA	C	T	0	53	true	false	non-CpG transition	non-CpG	25000	54	83	1207
splice_region_variant	GCA	C	T	0	53	true	false	non-CpG transition	non-CpG	30000	56	89	1207
splice_region_variant	GCA	C	T	0	53	true	false	non-CpG transition	non-CpG	35000	58	95	1207
splice_region_variant	GCA	C	T	0	53	true	false	non-CpG transition	non-CpG	40000	59	102	1207
splice_region_variant	GCA	C	T	0	53	true	false	non-CpG transition	non-CpG	45000	65	113	1207
splice_region_variant	GCA	C	T	0	53	true	false	non-CpG transition	non-CpG	50000	75	125	1207
splice_region_variant	GCA	C	T	0	53	true	false	non-CpG transition	non-CpG	55000	80	133	1207
splice_region_variant	GCA	C	T	0	53	true	false	non-CpG transition	non-CpG	56885	77	133	1207
splice_region_variant	GCA	C	T	0	53	true	false	non-CpG transition	non-CpG	60000	82	138	1207
splice_region_variant	GCA	C	T	0	53	true	false	non-CpG transition	non-CpG	65000	83	141	1207
splice_region_variant	GCA	C	T	0	53	true	false	non-CpG transition	non-CpG	70000	82	145	1207
splice_region_variant	GCA	C	T	0	53	true	false	non-CpG transition	non-CpG	75000	84	151	1207
splice_region_variant	GCA	C	T	0	53	true	false	non-CpG transition	non-CpG	80000	83	155	1207
splice_region_variant	GCA	C	T	0	53	true	false	non-CpG transition	non-CpG	85000	88	163	1207
splice_region_variant	GCA	C	T	0	53	true	false	non-CpG transition	non-CpG	90000	91	168	1207
splice_region_variant	GCA	C	T	0	53	true	false	non-CpG transition	non-CpG	95000	89	172	1207
splice_region_variant	GCA	C	T	0	53	true	false	non-CpG transition	non-CpG	100000	87	177	1207
splice_region_variant	GCA	C	T	0	53	true	false	non-CpG transition	non-CpG	110000	92	189	1207
splice_region_variant	GCA	C	T	0	53	true	false	non-CpG transition	non-CpG	120000	90	195	1207
splice_region_variant	GCA	C	T	0	53	true	false	non-CpG transition	non-CpG	125748	90	198	1207
splice_region_variant	GCA	C	T	0	54	true	false	non-CpG transition	non-CpG	10	1	4	1291
splice_region_variant	GCA	C	T	0	54	true	false	non-CpG transition	non-CpG	20	2	5	1291
splice_region_variant	GCA	C	T	0	54	true	false	non-CpG transition	non-CpG	50	0	5	1291
splice_region_variant	GCA	C	T	0	54	true	false	non-CpG transition	non-CpG	100	0	5	1291
splice_region_variant	GCA	C	T	0	54	true	false	non-CpG transition	non-CpG	200	3	8	1291
splice_region_variant	GCA	C	T	0	54	true	false	non-CpG transition	non-CpG	500	5	11	1291
splice_region_variant	GCA	C	T	0	54	true	false	non-CpG transition	non-CpG	1000	6	13	1291
splice_region_variant	GCA	C	T	0	54	true	false	non-CpG transition	non-CpG	2000	8	18	1291
splice_region_variant	GCA	C	T	0	54	true	false	non-CpG transition	non-CpG	3070	9	19	1291
splice_region_variant	GCA	C	T	0	54	true	false	non-CpG transition	non-CpG	5000	13	25	1291
splice_region_variant	GCA	C	T	0	54	true	false	non-CpG transition	non-CpG	5040	13	25	1291
splice_region_variant	GCA	C	T	0	54	true	false	non-CpG transition	non-CpG	8128	22	39	1291
splice_region_variant	GCA	C	T	0	54	true	false	non-CpG transition	non-CpG	9197	23	41	1291
splice_region_variant	GCA	C	T	0	54	true	false	non-CpG transition	non-CpG	10000	25	43	1291
splice_region_variant	GCA	C	T	0	54	true	false	non-CpG transition	non-CpG	10824	28	47	1291
splice_region_variant	GCA	C	T	0	54	true	false	non-CpG transition	non-CpG	15000	35	58	1291
splice_region_variant	GCA	C	T	0	54	true	false	non-CpG transition	non-CpG	15308	37	60	1291
splice_region_variant	GCA	C	T	0	54	true	false	non-CpG transition	non-CpG	17296	46	69	1291
splice_region_variant	GCA	C	T	0	54	true	false	non-CpG transition	non-CpG	20000	51	75	1291
splice_region_variant	GCA	C	T	0	54	true	false	non-CpG transition	non-CpG	25000	62	90	1291
splice_region_variant	GCA	C	T	0	54	true	false	non-CpG transition	non-CpG	30000	65	98	1291
splice_region_variant	GCA	C	T	0	54	true	false	non-CpG transition	non-CpG	35000	65	104	1291
splice_region_variant	GCA	C	T	0	54	true	false	non-CpG transition	non-CpG	40000	65	110	1291
splice_region_variant	GCA	C	T	0	54	true	false	non-CpG transition	non-CpG	45000	71	119	1291
splice_region_variant	GCA	C	T	0	54	true	false	non-CpG transition	non-CpG	50000	76	128	1291
splice_region_variant	GCA	C	T	0	54	true	false	non-CpG transition	non-CpG	55000	78	133	1291
splice_region_variant	GCA	C	T	0	54	true	false	non-CpG transition	non-CpG	56885	79	135	1291
splice_region_variant	GCA	C	T	0	54	true	false	non-CpG transition	non-CpG	60000	77	135	1291
splice_region_variant	GCA	C	T	0	54	true	false	non-CpG transition	non-CpG	65000	82	141	1291
splice_region_variant	GCA	C	T	0	54	true	false	non-CpG transition	non-CpG	70000	84	145	1291
splice_region_variant	GCA	C	T	0	54	true	false	non-CpG transition	non-CpG	75000	89	153	1291
splice_region_variant	GCA	C	T	0	54	true	false	non-CpG transition	non-CpG	80000	93	159	1291
splice_region_variant	GCA	C	T	0	54	true	false	non-CpG transition	non-CpG	85000	98	166	1291
splice_region_variant	GCA	C	T	0	54	true	false	non-CpG transition	non-CpG	90000	96	166	1291
splice_region_variant	GCA	C	T	0	54	true	false	non-CpG transition	non-CpG	95000	105	177	1291
splice_region_variant	GCA	C	T	0	54	true	false	non-CpG transition	non-CpG	100000	106	183	1291
splice_region_variant	GCA	C	T	0	54	true	false	non-CpG transition	non-CpG	110000	116	198	1291
splice_region_variant	GCA	C	T	0	54	true	false	non-CpG transition	non-CpG	120000	120	208	1291
splice_region_variant	GCA	C	T	0	54	true	false	non-CpG transition	non-CpG	125748	124	213	1291
splice_region_variant	GCA	C	T	0	55	true	false	non-CpG transition	non-CpG	10	0	0	1150
splice_region_variant	GCA	C	T	0	55	true	false	non-CpG transition	non-CpG	20	0	0	1150
splice_region_variant	GCA	C	T	0	55	true	false	non-CpG transition	non-CpG	50	0	0	1150
splice_region_variant	GCA	C	T	0	55	true	false	non-CpG transition	non-CpG	100	0	0	1150
splice_region_variant	GCA	C	T	0	55	true	false	non-CpG transition	non-CpG	200	0	0	1150
splice_region_variant	GCA	C	T	0	55	true	false	non-CpG transition	non-CpG	500	3	3	1150
splice_region_variant	GCA	C	T	0	55	true	false	non-CpG transition	non-CpG	1000	3	4	1150
splice_region_variant	GCA	C	T	0	55	true	false	non-CpG transition	non-CpG	2000	8	10	1150
splice_region_variant	GCA	C	T	0	55	true	false	non-CpG transition	non-CpG	3070	11	16	1150
splice_region_variant	GCA	C	T	0	55	true	false	non-CpG transition	non-CpG	5000	16	23	1150
splice_region_variant	GCA	C	T	0	55	true	false	non-CpG transition	non-CpG	5040	16	23	1150
splice_region_variant	GCA	C	T	0	55	true	false	non-CpG transition	non-CpG	8128	20	28	1150
splice_region_variant	GCA	C	T	0	55	true	false	non-CpG transition	non-CpG	9197	21	30	1150
splice_region_variant	GCA	C	T	0	55	true	false	non-CpG transition	non-CpG	10000	22	31	1150
splice_region_variant	GCA	C	T	0	55	true	false	non-CpG transition	non-CpG	10824	26	35	1150
splice_region_variant	GCA	C	T	0	55	true	false	non-CpG transition	non-CpG	15000	27	39	1150
splice_region_variant	GCA	C	T	0	55	true	false	non-CpG transition	non-CpG	15308	29	41	1150
splice_region_variant	GCA	C	T	0	55	true	false	non-CpG transition	non-CpG	17296	36	49	1150
splice_region_variant	GCA	C	T	0	55	true	false	non-CpG transition	non-CpG	20000	41	55	1150
splice_region_variant	GCA	C	T	0	55	true	false	non-CpG transition	non-CpG	25000	40	62	1150
splice_region_variant	GCA	C	T	0	55	true	false	non-CpG transition	non-CpG	30000	45	70	1150
splice_region_variant	GCA	C	T	0	55	true	false	non-CpG transition	non-CpG	35000	44	75	1150
splice_region_variant	GCA	C	T	0	55	true	false	non-CpG transition	non-CpG	40000	48	81	1150
splice_region_variant	GCA	C	T	0	55	true	false	non-CpG transition	non-CpG	45000	55	90	1150
splice_region_variant	GCA	C	T	0	55	true	false	non-CpG transition	non-CpG	50000	59	97	1150
splice_region_variant	GCA	C	T	0	55	true	false	non-CpG transition	non-CpG	55000	58	101	1150
splice_region_variant	GCA	C	T	0	55	true	false	non-CpG transition	non-CpG	56885	58	102	1150
splice_region_variant	GCA	C	T	0	55	true	false	non-CpG transition	non-CpG	60000	63	108	1150
splice_region_variant	GCA	C	T	0	55	true	false	non-CpG transition	non-CpG	65000	66	114	1150
splice_region_variant	GCA	C	T	0	55	true	false	non-CpG transition	non-CpG	70000	70	119	1150
splice_region_variant	GCA	C	T	0	55	true	false	non-CpG transition	non-CpG	75000	76	125	1150
splice_region_variant	GCA	C	T	0	55	true	false	non-CpG transition	non-CpG	80000	79	134	1150
splice_region_variant	GCA	C	T	0	55	true	false	non-CpG transition	non-CpG	85000	80	138	1150
splice_region_variant	GCA	C	T	0	55	true	false	non-CpG transition	non-CpG	90000	83	144	1150
splice_region_variant	GCA	C	T	0	55	true	false	non-CpG transition	non-CpG	95000	86	149	1150
splice_region_variant	GCA	C	T	0	55	true	false	non-CpG transition	non-CpG	100000	87	153	1150
splice_region_variant	GCA	C	T	0	55	true	false	non-CpG transition	non-CpG	110000	93	163	1150
splice_region_variant	GCA	C	T	0	55	true	false	non-CpG transition	non-CpG	120000	102	172	1150
splice_region_variant	GCA	C	T	0	55	true	false	non-CpG transition	non-CpG	125748	102	173	1150
splice_region_variant	GCA	C	T	0	56	true	false	non-CpG transition	non-CpG	10	1	4	1123
splice_region_variant	GCA	C	T	0	56	true	false	non-CpG transition	non-CpG	20	0	4	1123
splice_region_variant	GCA	C	T	0	56	true	false	non-CpG transition	non-CpG	50	1	5	1123
splice_region_variant	GCA	C	T	0	56	true	false	non-CpG transition	non-CpG	100	2	6	1123
splice_region_variant	GCA	C	T	0	56	true	false	non-CpG transition	non-CpG	200	1	6	1123
splice_region_variant	GCA	C	T	0	56	true	false	non-CpG transition	non-CpG	500	5	10	1123
splice_region_variant	GCA	C	T	0	56	true	false	non-CpG transition	non-CpG	1000	9	15	1123
splice_region_variant	GCA	C	T	0	56	true	false	non-CpG transition	non-CpG	2000	15	24	1123
splice_region_variant	GCA	C	T	0	56	true	false	non-CpG transition	non-CpG	3070	12	26	1123
splice_region_variant	GCA	C	T	0	56	true	false	non-CpG transition	non-CpG	5000	13	31	1123
splice_region_variant	GCA	C	T	0	56	true	false	non-CpG transition	non-CpG	5040	13	31	1123
splice_region_variant	GCA	C	T	0	56	true	false	non-CpG transition	non-CpG	8128	21	41	1123
splice_region_variant	GCA	C	T	0	56	true	false	non-CpG transition	non-CpG	9197	23	43	1123
splice_region_variant	GCA	C	T	0	56	true	false	non-CpG transition	non-CpG	10000	23	46	1123
splice_region_variant	GCA	C	T	0	56	true	false	non-CpG transition	non-CpG	10824	24	47	1123
splice_region_variant	GCA	C	T	0	56	true	false	non-CpG transition	non-CpG	15000	27	58	1123
splice_region_variant	GCA	C	T	0	56	true	false	non-CpG transition	non-CpG	15308	28	59	1123
splice_region_variant	GCA	C	T	0	56	true	false	non-CpG transition	non-CpG	17296	35	66	1123
splice_region_variant	GCA	C	T	0	56	true	false	non-CpG transition	non-CpG	20000	34	68	1123
splice_region_variant	GCA	C	T	0	56	true	false	non-CpG transition	non-CpG	25000	35	75	1123
splice_region_variant	GCA	C	T	0	56	true	false	non-CpG transition	non-CpG	30000	40	82	1123
splice_region_variant	GCA	C	T	0	56	true	false	non-CpG transition	non-CpG	35000	43	86	1123
splice_region_variant	GCA	C	T	0	56	true	false	non-CpG transition	non-CpG	40000	55	98	1123
splice_region_variant	GCA	C	T	0	56	true	false	non-CpG transition	non-CpG	45000	56	101	1123
splice_region_variant	GCA	C	T	0	56	true	false	non-CpG transition	non-CpG	50000	58	108	1123
splice_region_variant	GCA	C	T	0	56	true	false	non-CpG transition	non-CpG	55000	57	109	1123
splice_region_variant	GCA	C	T	0	56	true	false	non-CpG transition	non-CpG	56885	58	113	1123
splice_region_variant	GCA	C	T	0	56	true	false	non-CpG transition	non-CpG	60000	59	115	1123
splice_region_variant	GCA	C	T	0	56	true	false	non-CpG transition	non-CpG	65000	60	119	1123
splice_region_variant	GCA	C	T	0	56	true	false	non-CpG transition	non-CpG	70000	62	127	1123
splice_region_variant	GCA	C	T	0	56	true	false	non-CpG transition	non-CpG	75000	64	131	1123
splice_region_variant	GCA	C	T	0	56	true	false	non-CpG transition	non-CpG	80000	70	139	1123
splice_region_variant	GCA	C	T	0	56	true	false	non-CpG transition	non-CpG	85000	71	140	1123
splice_region_variant	GCA	C	T	0	56	true	false	non-CpG transition	non-CpG	90000	75	145	1123
splice_region_variant	GCA	C	T	0	56	true	false	non-CpG transition	non-CpG	95000	75	152	1123
splice_region_variant	GCA	C	T	0	56	true	false	non-CpG transition	non-CpG	100000	77	156	1123
splice_region_variant	GCA	C	T	0	56	true	false	non-CpG transition	non-CpG	110000	80	165	1123
splice_region_variant	GCA	C	T	0	56	true	false	non-CpG transition	non-CpG	120000	84	171	1123
splice_region_variant	GCA	C	T	0	56	true	false	non-CpG transition	non-CpG	125748	87	177	1123
splice_region_variant	GCA	C	T	0	57	true	false	non-CpG transition	non-CpG	10	0	2	1062
splice_region_variant	GCA	C	T	0	57	true	false	non-CpG transition	non-CpG	20	0	2	1062
splice_region_variant	GCA	C	T	0	57	true	false	non-CpG transition	non-CpG	50	0	3	1062
splice_region_variant	GCA	C	T	0	57	true	false	non-CpG transition	non-CpG	100	1	4	1062
splice_region_variant	GCA	C	T	0	57	true	false	non-CpG transition	non-CpG	200	1	4	1062
splice_region_variant	GCA	C	T	0	57	true	false	non-CpG transition	non-CpG	500	3	6	1062
splice_region_variant	GCA	C	T	0	57	true	false	non-CpG transition	non-CpG	1000	4	8	1062
splice_region_variant	GCA	C	T	0	57	true	false	non-CpG transition	non-CpG	2000	6	12	1062
splice_region_variant	GCA	C	T	0	57	true	false	non-CpG transition	non-CpG	3070	7	16	1062
splice_region_variant	GCA	C	T	0	57	true	false	non-CpG transition	non-CpG	5000	12	23	1062
splice_region_variant	GCA	C	T	0	57	true	false	non-CpG transition	non-CpG	5040	12	23	1062
splice_region_variant	GCA	C	T	0	57	true	false	non-CpG transition	non-CpG	8128	17	30	1062
splice_region_variant	GCA	C	T	0	57	true	false	non-CpG transition	non-CpG	9197	22	35	1062
splice_region_variant	GCA	C	T	0	57	true	false	non-CpG transition	non-CpG	10000	21	35	1062
splice_region_variant	GCA	C	T	0	57	true	false	non-CpG transition	non-CpG	10824	23	37	1062
splice_region_variant	GCA	C	T	0	57	true	false	non-CpG transition	non-CpG	15000	28	46	1062
splice_region_variant	GCA	C	T	0	57	true	false	non-CpG transition	non-CpG	15308	28	46	1062
splice_region_variant	GCA	C	T	0	57	true	false	non-CpG transition	non-CpG	17296	32	51	1062
splice_region_variant	GCA	C	T	0	57	true	false	non-CpG transition	non-CpG	20000	30	53	1062
splice_region_variant	GCA	C	T	0	57	true	false	non-CpG transition	non-CpG	25000	33	58	1062
splice_region_variant	GCA	C	T	0	57	true	false	non-CpG transition	non-CpG	30000	38	66	1062
splice_region_variant	GCA	C	T	0	57	true	false	non-CpG transition	non-CpG	35000	36	69	1062
splice_region_variant	GCA	C	T	0	57	true	false	non-CpG transition	non-CpG	40000	40	75	1062
splice_region_variant	GCA	C	T	0	57	true	false	non-CpG transition	non-CpG	45000	42	80	1062
splice_region_variant	GCA	C	T	0	57	true	false	non-CpG transition	non-CpG	50000	47	87	1062
splice_region_variant	GCA	C	T	0	57	true	false	non-CpG transition	non-CpG	55000	49	91	1062
splice_region_variant	GCA	C	T	0	57	true	false	non-CpG transition	non-CpG	56885	50	92	1062
splice_region_variant	GCA	C	T	0	57	true	false	non-CpG transition	non-CpG	60000	50	92	1062
splice_region_variant	GCA	C	T	0	57	true	false	non-CpG transition	non-CpG	65000	49	95	1062
splice_region_variant	GCA	C	T	0	57	true	false	non-CpG transition	non-CpG	70000	56	103	1062
splice_region_variant	GCA	C	T	0	57	true	false	non-CpG transition	non-CpG	75000	55	104	1062
splice_region_variant	GCA	C	T	0	57	true	false	non-CpG transition	non-CpG	80000	56	108	1062
splice_region_variant	GCA	C	T	0	57	true	false	non-CpG transition	non-CpG	85000	63	116	1062
splice_region_variant	GCA	C	T	0	57	true	false	non-CpG transition	non-CpG	90000	66	120	1062
splice_region_variant	GCA	C	T	0	57	true	false	non-CpG transition	non-CpG	95000	69	123	1062
splice_region_variant	GCA	C	T	0	57	true	false	non-CpG transition	non-CpG	100000	72	127	1062
splice_region_variant	GCA	C	T	0	57	true	false	non-CpG transition	non-CpG	110000	79	134	1062
splice_region_variant	GCA	C	T	0	57	true	false	non-CpG transition	non-CpG	120000	87	144	1062
splice_region_variant	GCA	C	T	0	57	true	false	non-CpG transition	non-CpG	125748	91	150	1062
splice_region_variant	GCA	C	T	0	58	true	false	non-CpG transition	non-CpG	10	1	1	1113
splice_region_variant	GCA	C	T	0	58	true	false	non-CpG transition	non-CpG	20	1	1	1113
splice_region_variant	GCA	C	T	0	58	true	false	non-CpG transition	non-CpG	50	1	2	1113
splice_region_variant	GCA	C	T	0	58	true	false	non-CpG transition	non-CpG	100	0	2	1113
splice_region_variant	GCA	C	T	0	58	true	false	non-CpG transition	non-CpG	200	3	5	1113
splice_region_variant	GCA	C	T	0	58	true	false	non-CpG transition	non-CpG	500	6	8	1113
splice_region_variant	GCA	C	T	0	58	true	false	non-CpG transition	non-CpG	1000	9	13	1113
splice_region_variant	GCA	C	T	0	58	true	false	non-CpG transition	non-CpG	2000	9	16	1113
splice_region_variant	GCA	C	T	0	58	true	false	non-CpG transition	non-CpG	3070	14	25	1113
splice_region_variant	GCA	C	T	0	58	true	false	non-CpG transition	non-CpG	5000	12	28	1113
splice_region_variant	GCA	C	T	0	58	true	false	non-CpG transition	non-CpG	5040	12	28	1113
splice_region_variant	GCA	C	T	0	58	true	false	non-CpG transition	non-CpG	8128	12	34	1113
splice_region_variant	GCA	C	T	0	58	true	false	non-CpG transition	non-CpG	9197	12	35	1113
splice_region_variant	GCA	C	T	0	58	true	false	non-CpG transition	non-CpG	10000	13	36	1113
splice_region_variant	GCA	C	T	0	58	true	false	non-CpG transition	non-CpG	10824	15	39	1113
splice_region_variant	GCA	C	T	0	58	true	false	non-CpG transition	non-CpG	15000	21	49	1113
splice_region_variant	GCA	C	T	0	58	true	false	non-CpG transition	non-CpG	15308	24	52	1113
splice_region_variant	GCA	C	T	0	58	true	false	non-CpG transition	non-CpG	17296	29	59	1113
splice_region_variant	GCA	C	T	0	58	true	false	non-CpG transition	non-CpG	20000	29	61	1113
splice_region_variant	GCA	C	T	0	58	true	false	non-CpG transition	non-CpG	25000	30	65	1113
splice_region_variant	GCA	C	T	0	58	true	false	non-CpG transition	non-CpG	30000	38	75	1113
splice_region_variant	GCA	C	T	0	58	true	false	non-CpG transition	non-CpG	35000	44	86	1113
splice_region_variant	GCA	C	T	0	58	true	false	non-CpG transition	non-CpG	40000	45	91	1113
splice_region_variant	GCA	C	T	0	58	true	false	non-CpG transition	non-CpG	45000	48	96	1113
splice_region_variant	GCA	C	T	0	58	true	false	non-CpG transition	non-CpG	50000	56	107	1113
splice_region_variant	GCA	C	T	0	58	true	false	non-CpG transition	non-CpG	55000	62	115	1113
splice_region_variant	GCA	C	T	0	58	true	false	non-CpG transition	non-CpG	56885	66	119	1113
splice_region_variant	GCA	C	T	0	58	true	false	non-CpG transition	non-CpG	60000	70	125	1113
splice_region_variant	GCA	C	T	0	58	true	false	non-CpG transition	non-CpG	65000	68	129	1113
splice_region_variant	GCA	C	T	0	58	true	false	non-CpG transition	non-CpG	70000	72	136	1113
splice_region_variant	GCA	C	T	0	58	true	false	non-CpG transition	non-CpG	75000	80	144	1113
splice_region_variant	GCA	C	T	0	58	true	false	non-CpG transition	non-CpG	80000	79	146	1113
splice_region_variant	GCA	C	T	0	58	true	false	non-CpG transition	non-CpG	85000	82	152	1113
splice_region_variant	GCA	C	T	0	58	true	false	non-CpG transition	non-CpG	90000	90	160	1113
splice_region_variant	GCA	C	T	0	58	true	false	non-CpG transition	non-CpG	95000	94	167	1113
splice_region_variant	GCA	C	T	0	58	true	false	non-CpG transition	non-CpG	100000	96	172	1113
splice_region_variant	GCA	C	T	0	58	true	false	non-CpG transition	non-CpG	110000	103	181	1113
splice_region_variant	GCA	C	T	0	58	true	false	non-CpG transition	non-CpG	120000	101	187	1113
splice_region_variant	GCA	C	T	0	58	true	false	non-CpG transition	non-CpG	125748	104	194	1113
splice_region_variant	GCA	C	T	0	59	true	false	non-CpG transition	non-CpG	10	0	0	1023
splice_region_variant	GCA	C	T	0	59	true	false	non-CpG transition	non-CpG	20	0	0	1023
splice_region_variant	GCA	C	T	0	59	true	false	non-CpG transition	non-CpG	50	1	1	1023
splice_region_variant	GCA	C	T	0	59	true	false	non-CpG transition	non-CpG	100	1	2	1023
splice_region_variant	GCA	C	T	0	59	true	false	non-CpG transition	non-CpG	200	2	3	1023
splice_region_variant	GCA	C	T	0	59	true	false	non-CpG transition	non-CpG	500	1	4	1023
splice_region_variant	GCA	C	T	0	59	true	false	non-CpG transition	non-CpG	1000	2	7	1023
splice_region_variant	GCA	C	T	0	59	true	false	non-CpG transition	non-CpG	2000	4	9	1023
splice_region_variant	GCA	C	T	0	59	true	false	non-CpG transition	non-CpG	3070	7	12	1023
splice_region_variant	GCA	C	T	0	59	true	false	non-CpG transition	non-CpG	5000	10	16	1023
splice_region_variant	GCA	C	T	0	59	true	false	non-CpG transition	non-CpG	5040	10	16	1023
splice_region_variant	GCA	C	T	0	59	true	false	non-CpG transition	non-CpG	8128	23	31	1023
splice_region_variant	GCA	C	T	0	59	true	false	non-CpG transition	non-CpG	9197	28	36	1023
splice_region_variant	GCA	C	T	0	59	true	false	non-CpG transition	non-CpG	10000	27	37	1023
splice_region_variant	GCA	C	T	0	59	true	false	non-CpG transition	non-CpG	10824	28	38	1023
splice_region_variant	GCA	C	T	0	59	true	false	non-CpG transition	non-CpG	15000	35	48	1023
splice_region_variant	GCA	C	T	0	59	true	false	non-CpG transition	non-CpG	15308	35	48	1023
splice_region_variant	GCA	C	T	0	59	true	false	non-CpG transition	non-CpG	17296	36	50	1023
splice_region_variant	GCA	C	T	0	59	true	false	non-CpG transition	non-CpG	20000	40	54	1023
splice_region_variant	GCA	C	T	0	59	true	false	non-CpG transition	non-CpG	25000	40	57	1023
splice_region_variant	GCA	C	T	0	59	true	false	non-CpG transition	non-CpG	30000	51	71	1023
splice_region_variant	GCA	C	T	0	59	true	false	non-CpG transition	non-CpG	35000	56	80	1023
splice_region_variant	GCA	C	T	0	59	true	false	non-CpG transition	non-CpG	40000	61	89	1023
splice_region_variant	GCA	C	T	0	59	true	false	non-CpG transition	non-CpG	45000	65	97	1023
splice_region_variant	GCA	C	T	0	59	true	false	non-CpG transition	non-CpG	50000	65	101	1023
splice_region_variant	GCA	C	T	0	59	true	false	non-CpG transition	non-CpG	55000	65	106	1023
splice_region_variant	GCA	C	T	0	59	true	false	non-CpG transition	non-CpG	56885	65	108	1023
splice_region_variant	GCA	C	T	0	59	true	false	non-CpG transition	non-CpG	60000	64	109	1023
splice_region_variant	GCA	C	T	0	59	true	false	non-CpG transition	non-CpG	65000	63	112	1023
splice_region_variant	GCA	C	T	0	59	true	false	non-CpG transition	non-CpG	70000	69	119	1023
splice_region_variant	GCA	C	T	0	59	true	false	non-CpG transition	non-CpG	75000	70	121	1023
splice_region_variant	GCA	C	T	0	59	true	false	non-CpG transition	non-CpG	80000	72	124	1023
splice_region_variant	GCA	C	T	0	59	true	false	non-CpG transition	non-CpG	85000	75	128	1023
splice_region_variant	GCA	C	T	0	59	true	false	non-CpG transition	non-CpG	90000	75	131	1023
splice_region_variant	GCA	C	T	0	59	true	false	non-CpG transition	non-CpG	95000	75	137	1023
splice_region_variant	GCA	C	T	0	59	true	false	non-CpG transition	non-CpG	100000	76	144	1023
splice_region_variant	GCA	C	T	0	59	true	false	non-CpG transition	non-CpG	110000	79	151	1023
splice_region_variant	GCA	C	T	0	59	true	false	non-CpG transition	non-CpG	120000	79	157	1023
splice_region_variant	GCA	C	T	0	59	true	false	non-CpG transition	non-CpG	125748	81	164	1023
splice_region_variant	GCA	C	T	0	60	true	false	non-CpG transition	non-CpG	10	1	1	953
splice_region_variant	GCA	C	T	0	60	true	false	non-CpG transition	non-CpG	20	1	1	953
splice_region_variant	GCA	C	T	0	60	true	false	non-CpG transition	non-CpG	50	0	2	953
splice_region_variant	GCA	C	T	0	60	true	false	non-CpG transition	non-CpG	100	1	3	953
splice_region_variant	GCA	C	T	0	60	true	false	non-CpG transition	non-CpG	200	3	6	953
splice_region_variant	GCA	C	T	0	60	true	false	non-CpG transition	non-CpG	500	5	8	953
splice_region_variant	GCA	C	T	0	60	true	false	non-CpG transition	non-CpG	1000	5	10	953
splice_region_variant	GCA	C	T	0	60	true	false	non-CpG transition	non-CpG	2000	8	14	953
splice_region_variant	GCA	C	T	0	60	true	false	non-CpG transition	non-CpG	3070	12	19	953
splice_region_variant	GCA	C	T	0	60	true	false	non-CpG transition	non-CpG	5000	19	29	953
splice_region_variant	GCA	C	T	0	60	true	false	non-CpG transition	non-CpG	5040	20	30	953
splice_region_variant	GCA	C	T	0	60	true	false	non-CpG transition	non-CpG	8128	30	41	953
splice_region_variant	GCA	C	T	0	60	true	false	non-CpG transition	non-CpG	9197	35	46	953
splice_region_variant	GCA	C	T	0	60	true	false	non-CpG transition	non-CpG	10000	35	47	953
splice_region_variant	GCA	C	T	0	60	true	false	non-CpG transition	non-CpG	10824	34	48	953
splice_region_variant	GCA	C	T	0	60	true	false	non-CpG transition	non-CpG	15000	40	57	953
splice_region_variant	GCA	C	T	0	60	true	false	non-CpG transition	non-CpG	15308	40	57	953
splice_region_variant	GCA	C	T	0	60	true	false	non-CpG transition	non-CpG	17296	38	60	953
splice_region_variant	GCA	C	T	0	60	true	false	non-CpG transition	non-CpG	20000	40	66	953
splice_region_variant	GCA	C	T	0	60	true	false	non-CpG transition	non-CpG	25000	45	74	953
splice_region_variant	GCA	C	T	0	60	true	false	non-CpG transition	non-CpG	30000	45	77	953
splice_region_variant	GCA	C	T	0	60	true	false	non-CpG transition	non-CpG	35000	52	86	953
splice_region_variant	GCA	C	T	0	60	true	false	non-CpG transition	non-CpG	40000	55	91	953
splice_region_variant	GCA	C	T	0	60	true	false	non-CpG transition	non-CpG	45000	60	99	953
splice_region_variant	GCA	C	T	0	60	true	false	non-CpG transition	non-CpG	50000	64	106	953
splice_region_variant	GCA	C	T	0	60	true	false	non-CpG transition	non-CpG	55000	61	107	953
splice_region_variant	GCA	C	T	0	60	true	false	non-CpG transition	non-CpG	56885	62	109	953
splice_region_variant	GCA	C	T	0	60	true	false	non-CpG transition	non-CpG	60000	66	113	953
splice_region_variant	GCA	C	T	0	60	true	false	non-CpG transition	non-CpG	65000	70	118	953
splice_region_variant	GCA	C	T	0	60	true	false	non-CpG transition	non-CpG	70000	70	121	953
splice_region_variant	GCA	C	T	0	60	true	false	non-CpG transition	non-CpG	75000	71	126	953
splice_region_variant	GCA	C	T	0	60	true	false	non-CpG transition	non-CpG	80000	69	129	953
splice_region_variant	GCA	C	T	0	60	true	false	non-CpG transition	non-CpG	85000	65	130	953
splice_region_variant	GCA	C	T	0	60	true	false	non-CpG transition	non-CpG	90000	66	134	953
splice_region_variant	GCA	C	T	0	60	true	false	non-CpG transition	non-CpG	95000	64	136	953
splice_region_variant	GCA	C	T	0	60	true	false	non-CpG transition	non-CpG	100000	62	137	953
splice_region_variant	GCA	C	T	0	60	true	false	non-CpG transition	non-CpG	110000	67	145	953
splice_region_variant	GCA	C	T	0	60	true	false	non-CpG transition	non-CpG	120000	69	150	953
splice_region_variant	GCA	C	T	0	60	true	false	non-CpG transition	non-CpG	125748	70	152	953
splice_region_variant	GCA	C	T	0	61	true	false	non-CpG transition	non-CpG	10	0	2	971
splice_region_variant	GCA	C	T	0	61	true	false	non-CpG transition	non-CpG	20	0	2	971
splice_region_variant	GCA	C	T	0	61	true	false	non-CpG transition	non-CpG	50	0	2	971
splice_region_variant	GCA	C	T	0	61	true	false	non-CpG transition	non-CpG	100	0	2	971
splice_region_variant	GCA	C	T	0	61	true	false	non-CpG transition	non-CpG	200	0	2	971
splice_region_variant	GCA	C	T	0	61	true	false	non-CpG transition	non-CpG	500	3	5	971
splice_region_variant	GCA	C	T	0	61	true	false	non-CpG transition	non-CpG	1000	6	10	971
splice_region_variant	GCA	C	T	0	61	true	false	non-CpG transition	non-CpG	2000	9	15	971
splice_region_variant	GCA	C	T	0	61	true	false	non-CpG transition	non-CpG	3070	11	19	971
splice_region_variant	GCA	C	T	0	61	true	false	non-CpG transition	non-CpG	5000	9	20	971
splice_region_variant	GCA	C	T	0	61	true	false	non-CpG transition	non-CpG	5040	10	21	971
splice_region_variant	GCA	C	T	0	61	true	false	non-CpG transition	non-CpG	8128	19	31	971
splice_region_variant	GCA	C	T	0	61	true	false	non-CpG transition	non-CpG	9197	20	33	971
splice_region_variant	GCA	C	T	0	61	true	false	non-CpG transition	non-CpG	10000	22	36	971
splice_region_variant	GCA	C	T	0	61	true	false	non-CpG transition	non-CpG	10824	22	36	971
splice_region_variant	GCA	C	T	0	61	true	false	non-CpG transition	non-CpG	15000	27	44	971
splice_region_variant	GCA	C	T	0	61	true	false	non-CpG transition	non-CpG	15308	26	44	971
splice_region_variant	GCA	C	T	0	61	true	false	non-CpG transition	non-CpG	17296	32	50	971
splice_region_variant	GCA	C	T	0	61	true	false	non-CpG transition	non-CpG	20000	41	59	971
splice_region_variant	GCA	C	T	0	61	true	false	non-CpG transition	non-CpG	25000	41	67	971
splice_region_variant	GCA	C	T	0	61	true	false	non-CpG transition	non-CpG	30000	45	76	971
splice_region_variant	GCA	C	T	0	61	true	false	non-CpG transition	non-CpG	35000	45	80	971
splice_region_variant	GCA	C	T	0	61	true	false	non-CpG transition	non-CpG	40000	52	88	971
splice_region_variant	GCA	C	T	0	61	true	false	non-CpG transition	non-CpG	45000	55	93	971
splice_region_variant	GCA	C	T	0	61	true	false	non-CpG transition	non-CpG	50000	58	99	971
splice_region_variant	GCA	C	T	0	61	true	false	non-CpG transition	non-CpG	55000	56	101	971
splice_region_variant	GCA	C	T	0	61	true	false	non-CpG transition	non-CpG	56885	57	103	971
splice_region_variant	GCA	C	T	0	61	true	false	non-CpG transition	non-CpG	60000	60	106	971
splice_region_variant	GCA	C	T	0	61	true	false	non-CpG transition	non-CpG	65000	68	115	971
splice_region_variant	GCA	C	T	0	61	true	false	non-CpG transition	non-CpG	70000	70	121	971
splice_region_variant	GCA	C	T	0	61	true	false	non-CpG transition	non-CpG	75000	73	127	971
splice_region_variant	GCA	C	T	0	61	true	false	non-CpG transition	non-CpG	80000	77	134	971
splice_region_variant	GCA	C	T	0	61	true	false	non-CpG transition	non-CpG	85000	80	140	971
splice_region_variant	GCA	C	T	0	61	true	false	non-CpG transition	non-CpG	90000	81	145	971
splice_region_variant	GCA	C	T	0	61	true	false	non-CpG transition	non-CpG	95000	84	150	971
splice_region_variant	GCA	C	T	0	61	true	false	non-CpG transition	non-CpG	100000	85	154	971
splice_region_variant	GCA	C	T	0	61	true	false	non-CpG transition	non-CpG	110000	97	170	971
splice_region_variant	GCA	C	T	0	61	true	false	non-CpG transition	non-CpG	120000	99	178	971
splice_region_variant	GCA	C	T	0	61	true	false	non-CpG transition	non-CpG	125748	100	180	971
splice_region_variant	GCA	C	T	0	62	true	false	non-CpG transition	non-CpG	10	0	0	875
splice_region_variant	GCA	C	T	0	62	true	false	non-CpG transition	non-CpG	20	1	1	875
splice_region_variant	GCA	C	T	0	62	true	false	non-CpG transition	non-CpG	50	1	1	875
splice_region_variant	GCA	C	T	0	62	true	false	non-CpG transition	non-CpG	100	2	2	875
splice_region_variant	GCA	C	T	0	62	true	false	non-CpG transition	non-CpG	200	1	2	875
splice_region_variant	GCA	C	T	0	62	true	false	non-CpG transition	non-CpG	500	2	3	875
splice_region_variant	GCA	C	T	0	62	true	false	non-CpG transition	non-CpG	1000	2	3	875
splice_region_variant	GCA	C	T	0	62	true	false	non-CpG transition	non-CpG	2000	5	7	875
splice_region_variant	GCA	C	T	0	62	true	false	non-CpG transition	non-CpG	3070	9	12	875
splice_region_variant	GCA	C	T	0	62	true	false	non-CpG transition	non-CpG	5000	14	18	875
splice_region_variant	GCA	C	T	0	62	true	false	non-CpG transition	non-CpG	5040	14	18	875
splice_region_variant	GCA	C	T	0	62	true	false	non-CpG transition	non-CpG	8128	19	26	875
splice_region_variant	GCA	C	T	0	62	true	false	non-CpG transition	non-CpG	9197	19	27	875
splice_region_variant	GCA	C	T	0	62	true	false	non-CpG transition	non-CpG	10000	20	28	875
splice_region_variant	GCA	C	T	0	62	true	false	non-CpG transition	non-CpG	10824	22	31	875
splice_region_variant	GCA	C	T	0	62	true	false	non-CpG transition	non-CpG	15000	27	41	875
splice_region_variant	GCA	C	T	0	62	true	false	non-CpG transition	non-CpG	15308	28	42	875
splice_region_variant	GCA	C	T	0	62	true	false	non-CpG transition	non-CpG	17296	32	47	875
splice_region_variant	GCA	C	T	0	62	true	false	non-CpG transition	non-CpG	20000	31	48	875
splice_region_variant	GCA	C	T	0	62	true	false	non-CpG transition	non-CpG	25000	37	56	875
splice_region_variant	GCA	C	T	0	62	true	false	non-CpG transition	non-CpG	30000	39	63	875
splice_region_variant	GCA	C	T	0	62	true	false	non-CpG transition	non-CpG	35000	40	66	875
splice_region_variant	GCA	C	T	0	62	true	false	non-CpG transition	non-CpG	40000	40	68	875
splice_region_variant	GCA	C	T	0	62	true	false	non-CpG transition	non-CpG	45000	40	71	875
splice_region_variant	GCA	C	T	0	62	true	false	non-CpG transition	non-CpG	50000	46	79	875
splice_region_variant	GCA	C	T	0	62	true	false	non-CpG transition	non-CpG	55000	50	86	875
splice_region_variant	GCA	C	T	0	62	true	false	non-CpG transition	non-CpG	56885	52	88	875
splice_region_variant	GCA	C	T	0	62	true	false	non-CpG transition	non-CpG	60000	53	92	875
splice_region_variant	GCA	C	T	0	62	true	false	non-CpG transition	non-CpG	65000	55	96	875
splice_region_variant	GCA	C	T	0	62	true	false	non-CpG transition	non-CpG	70000	58	102	875
splice_region_variant	GCA	C	T	0	62	true	false	non-CpG transition	non-CpG	75000	59	105	875
splice_region_variant	GCA	C	T	0	62	true	false	non-CpG transition	non-CpG	80000	59	108	875
splice_region_variant	GCA	C	T	0	62	true	false	non-CpG transition	non-CpG	85000	64	117	875
splice_region_variant	GCA	C	T	0	62	true	false	non-CpG transition	non-CpG	90000	71	124	875
splice_region_variant	GCA	C	T	0	62	true	false	non-CpG transition	non-CpG	95000	75	130	875
splice_region_variant	GCA	C	T	0	62	true	false	non-CpG transition	non-CpG	100000	74	133	875
splice_region_variant	GCA	C	T	0	62	true	false	non-CpG transition	non-CpG	110000	80	140	875
splice_region_variant	GCA	C	T	0	62	true	false	non-CpG transition	non-CpG	120000	80	145	875
splice_region_variant	GCA	C	T	0	62	true	false	non-CpG transition	non-CpG	125748	80	148	875
splice_region_variant	GCA	C	T	0	63	true	false	non-CpG transition	non-CpG	10	0	0	933
splice_region_variant	GCA	C	T	0	63	true	false	non-CpG transition	non-CpG	20	0	0	933
splice_region_variant	GCA	C	T	0	63	true	false	non-CpG transition	non-CpG	50	0	0	933
splice_region_variant	GCA	C	T	0	63	true	false	non-CpG transition	non-CpG	100	2	2	933
splice_region_variant	GCA	C	T	0	63	true	false	non-CpG transition	non-CpG	200	4	5	933
splice_region_variant	GCA	C	T	0	63	true	false	non-CpG transition	non-CpG	500	4	6	933
splice_region_variant	GCA	C	T	0	63	true	false	non-CpG transition	non-CpG	1000	7	10	933
splice_region_variant	GCA	C	T	0	63	true	false	non-CpG transition	non-CpG	2000	7	13	933
splice_region_variant	GCA	C	T	0	63	true	false	non-CpG transition	non-CpG	3070	9	17	933
splice_region_variant	GCA	C	T	0	63	true	false	non-CpG transition	non-CpG	5000	13	21	933
splice_region_variant	GCA	C	T	0	63	true	false	non-CpG transition	non-CpG	5040	13	21	933
splice_region_variant	GCA	C	T	0	63	true	false	non-CpG transition	non-CpG	8128	13	26	933
splice_region_variant	GCA	C	T	0	63	true	false	non-CpG transition	non-CpG	9197	13	28	933
splice_region_variant	GCA	C	T	0	63	true	false	non-CpG transition	non-CpG	10000	15	30	933
splice_region_variant	GCA	C	T	0	63	true	false	non-CpG transition	non-CpG	10824	17	33	933
splice_region_variant	GCA	C	T	0	63	true	false	non-CpG transition	non-CpG	15000	19	39	933
splice_region_variant	GCA	C	T	0	63	true	false	non-CpG transition	non-CpG	15308	19	39	933
splice_region_variant	GCA	C	T	0	63	true	false	non-CpG transition	non-CpG	17296	18	40	933
splice_region_variant	GCA	C	T	0	63	true	false	non-CpG transition	non-CpG	20000	18	41	933
splice_region_variant	GCA	C	T	0	63	true	false	non-CpG transition	non-CpG	25000	23	47	933
splice_region_variant	GCA	C	T	0	63	true	false	non-CpG transition	non-CpG	30000	33	59	933
splice_region_variant	GCA	C	T	0	63	true	false	non-CpG transition	non-CpG	35000	37	64	933
splice_region_variant	GCA	C	T	0	63	true	false	non-CpG transition	non-CpG	40000	35	65	933
splice_region_variant	GCA	C	T	0	63	true	false	non-CpG transition	non-CpG	45000	38	69	933
splice_region_variant	GCA	C	T	0	63	true	false	non-CpG transition	non-CpG	50000	38	73	933
splice_region_variant	GCA	C	T	0	63	true	false	non-CpG transition	non-CpG	55000	41	78	933
splice_region_variant	GCA	C	T	0	63	true	false	non-CpG transition	non-CpG	56885	40	79	933
splice_region_variant	GCA	C	T	0	63	true	false	non-CpG transition	non-CpG	60000	43	83	933
splice_region_variant	GCA	C	T	0	63	true	false	non-CpG transition	non-CpG	65000	43	85	933
splice_region_variant	GCA	C	T	0	63	true	false	non-CpG transition	non-CpG	70000	48	91	933
splice_region_variant	GCA	C	T	0	63	true	false	non-CpG transition	non-CpG	75000	48	94	933
splice_region_variant	GCA	C	T	0	63	true	false	non-CpG transition	non-CpG	80000	52	99	933
splice_region_variant	GCA	C	T	0	63	true	false	non-CpG transition	non-CpG	85000	53	102	933
splice_region_variant	GCA	C	T	0	63	true	false	non-CpG transition	non-CpG	90000	53	106	933
splice_region_variant	GCA	C	T	0	63	true	false	non-CpG transition	non-CpG	95000	54	110	933
splice_region_variant	GCA	C	T	0	63	true	false	non-CpG transition	non-CpG	100000	58	116	933
splice_region_variant	GCA	C	T	0	63	true	false	non-CpG transition	non-CpG	110000	64	124	933
splice_region_variant	GCA	C	T	0	63	true	false	non-CpG transition	non-CpG	120000	62	127	933
splice_region_variant	GCA	C	T	0	63	true	false	non-CpG transition	non-CpG	125748	64	132	933
splice_region_variant	GCA	C	T	0	64	true	false	non-CpG transition	non-CpG	10	0	1	876
splice_region_variant	GCA	C	T	0	64	true	false	non-CpG transition	non-CpG	20	0	1	876
splice_region_variant	GCA	C	T	0	64	true	false	non-CpG transition	non-CpG	50	1	2	876
splice_region_variant	GCA	C	T	0	64	true	false	non-CpG transition	non-CpG	100	1	2	876
splice_region_variant	GCA	C	T	0	64	true	false	non-CpG transition	non-CpG	200	2	3	876
splice_region_variant	GCA	C	T	0	64	true	false	non-CpG transition	non-CpG	500	2	5	876
splice_region_variant	GCA	C	T	0	64	true	false	non-CpG transition	non-CpG	1000	9	12	876
splice_region_variant	GCA	C	T	0	64	true	false	non-CpG transition	non-CpG	2000	9	14	876
splice_region_variant	GCA	C	T	0	64	true	false	non-CpG transition	non-CpG	3070	9	16	876
splice_region_variant	GCA	C	T	0	64	true	false	non-CpG transition	non-CpG	5000	14	22	876
splice_region_variant	GCA	C	T	0	64	true	false	non-CpG transition	non-CpG	5040	14	22	876
splice_region_variant	GCA	C	T	0	64	true	false	non-CpG transition	non-CpG	8128	22	33	876
splice_region_variant	GCA	C	T	0	64	true	false	non-CpG transition	non-CpG	9197	26	37	876
splice_region_variant	GCA	C	T	0	64	true	false	non-CpG transition	non-CpG	10000	26	37	876
splice_region_variant	GCA	C	T	0	64	true	false	non-CpG transition	non-CpG	10824	28	40	876
splice_region_variant	GCA	C	T	0	64	true	false	non-CpG transition	non-CpG	15000	28	43	876
splice_region_variant	GCA	C	T	0	64	true	false	non-CpG transition	non-CpG	15308	29	44	876
splice_region_variant	GCA	C	T	0	64	true	false	non-CpG transition	non-CpG	17296	29	45	876
splice_region_variant	GCA	C	T	0	64	true	false	non-CpG transition	non-CpG	20000	30	48	876
splice_region_variant	GCA	C	T	0	64	true	false	non-CpG transition	non-CpG	25000	29	53	876
splice_region_variant	GCA	C	T	0	64	true	false	non-CpG transition	non-CpG	30000	33	58	876
splice_region_variant	GCA	C	T	0	64	true	false	non-CpG transition	non-CpG	35000	37	66	876
splice_region_variant	GCA	C	T	0	64	true	false	non-CpG transition	non-CpG	40000	39	70	876
splice_region_variant	GCA	C	T	0	64	true	false	non-CpG transition	non-CpG	45000	43	75	876
splice_region_variant	GCA	C	T	0	64	true	false	non-CpG transition	non-CpG	50000	46	81	876
splice_region_variant	GCA	C	T	0	64	true	false	non-CpG transition	non-CpG	55000	49	85	876
splice_region_variant	GCA	C	T	0	64	true	false	non-CpG transition	non-CpG	56885	49	86	876
splice_region_variant	GCA	C	T	0	64	true	false	non-CpG transition	non-CpG	60000	51	88	876
splice_region_variant	GCA	C	T	0	64	true	false	non-CpG transition	non-CpG	65000	57	95	876
splice_region_variant	GCA	C	T	0	64	true	false	non-CpG transition	non-CpG	70000	60	100	876
splice_region_variant	GCA	C	T	0	64	true	false	non-CpG transition	non-CpG	75000	58	104	876
splice_region_variant	GCA	C	T	0	64	true	false	non-CpG transition	non-CpG	80000	60	107	876
splice_region_variant	GCA	C	T	0	64	true	false	non-CpG transition	non-CpG	85000	58	109	876
splice_region_variant	GCA	C	T	0	64	true	false	non-CpG transition	non-CpG	90000	56	111	876
splice_region_variant	GCA	C	T	0	64	true	false	non-CpG transition	non-CpG	95000	60	115	876
splice_region_variant	GCA	C	T	0	64	true	false	non-CpG transition	non-CpG	100000	63	118	876
splice_region_variant	GCA	C	T	0	64	true	false	non-CpG transition	non-CpG	110000	68	125	876
splice_region_variant	GCA	C	T	0	64	true	false	non-CpG transition	non-CpG	120000	67	131	876
splice_region_variant	GCA	C	T	0	64	true	false	non-CpG transition	non-CpG	125748	65	133	876
splice_region_variant	GCA	C	T	0	65	true	false	non-CpG transition	non-CpG	10	0	0	788
splice_region_variant	GCA	C	T	0	65	true	false	non-CpG transition	non-CpG	20	0	0	788
splice_region_variant	GCA	C	T	0	65	true	false	non-CpG transition	non-CpG	50	1	1	788
splice_region_variant	GCA	C	T	0	65	true	false	non-CpG transition	non-CpG	100	3	3	788
splice_region_variant	GCA	C	T	0	65	true	false	non-CpG transition	non-CpG	200	2	3	788
splice_region_variant	GCA	C	T	0	65	true	false	non-CpG transition	non-CpG	500	1	3	788
splice_region_variant	GCA	C	T	0	65	true	false	non-CpG transition	non-CpG	1000	2	4	788
splice_region_variant	GCA	C	T	0	65	true	false	non-CpG transition	non-CpG	2000	2	5	788
splice_region_variant	GCA	C	T	0	65	true	false	non-CpG transition	non-CpG	3070	3	6	788
splice_region_variant	GCA	C	T	0	65	true	false	non-CpG transition	non-CpG	5000	5	9	788
splice_region_variant	GCA	C	T	0	65	true	false	non-CpG transition	non-CpG	5040	5	9	788
splice_region_variant	GCA	C	T	0	65	true	false	non-CpG transition	non-CpG	8128	11	15	788
splice_region_variant	GCA	C	T	0	65	true	false	non-CpG transition	non-CpG	9197	12	16	788
splice_region_variant	GCA	C	T	0	65	true	false	non-CpG transition	non-CpG	10000	13	17	788
splice_region_variant	GCA	C	T	0	65	true	false	non-CpG transition	non-CpG	10824	13	19	788
splice_region_variant	GCA	C	T	0	65	true	false	non-CpG transition	non-CpG	15000	14	24	788
splice_region_variant	GCA	C	T	0	65	true	false	non-CpG transition	non-CpG	15308	14	24	788
splice_region_variant	GCA	C	T	0	65	true	false	non-CpG transition	non-CpG	17296	17	28	788
splice_region_variant	GCA	C	T	0	65	true	false	non-CpG transition	non-CpG	20000	21	32	788
splice_region_variant	GCA	C	T	0	65	true	false	non-CpG transition	non-CpG	25000	19	35	788
splice_region_variant	GCA	C	T	0	65	true	false	non-CpG transition	non-CpG	30000	22	41	788
splice_region_variant	GCA	C	T	0	65	true	false	non-CpG transition	non-CpG	35000	25	48	788
splice_region_variant	GCA	C	T	0	65	true	false	non-CpG transition	non-CpG	40000	32	56	788
splice_region_variant	GCA	C	T	0	65	true	false	non-CpG transition	non-CpG	45000	35	59	788
splice_region_variant	GCA	C	T	0	65	true	false	non-CpG transition	non-CpG	50000	36	62	788
splice_region_variant	GCA	C	T	0	65	true	false	non-CpG transition	non-CpG	55000	38	65	788
splice_region_variant	GCA	C	T	0	65	true	false	non-CpG transition	non-CpG	56885	38	66	788
splice_region_variant	GCA	C	T	0	65	true	false	non-CpG transition	non-CpG	60000	38	67	788
splice_region_variant	GCA	C	T	0	65	true	false	non-CpG transition	non-CpG	65000	38	69	788
splice_region_variant	GCA	C	T	0	65	true	false	non-CpG transition	non-CpG	70000	43	75	788
splice_region_variant	GCA	C	T	0	65	true	false	non-CpG transition	non-CpG	75000	49	82	788
splice_region_variant	GCA	C	T	0	65	true	false	non-CpG transition	non-CpG	80000	52	86	788
splice_region_variant	GCA	C	T	0	65	true	false	non-CpG transition	non-CpG	85000	52	89	788
splice_region_variant	GCA	C	T	0	65	true	false	non-CpG transition	non-CpG	90000	57	95	788
splice_region_variant	GCA	C	T	0	65	true	false	non-CpG transition	non-CpG	95000	55	96	788
splice_region_variant	GCA	C	T	0	65	true	false	non-CpG transition	non-CpG	100000	57	102	788
splice_region_variant	GCA	C	T	0	65	true	false	non-CpG transition	non-CpG	110000	60	108	788
splice_region_variant	GCA	C	T	0	65	true	false	non-CpG transition	non-CpG	120000	61	116	788
splice_region_variant	GCA	C	T	0	65	true	false	non-CpG transition	non-CpG	125748	63	118	788
splice_region_variant	GCA	C	T	0	66	true	false	non-CpG transition	non-CpG	10	0	0	753
splice_region_variant	GCA	C	T	0	66	true	false	non-CpG transition	non-CpG	20	0	0	753
splice_region_variant	GCA	C	T	0	66	true	false	non-CpG transition	non-CpG	50	0	0	753
splice_region_variant	GCA	C	T	0	66	true	false	non-CpG transition	non-CpG	100	1	1	753
splice_region_variant	GCA	C	T	0	66	true	false	non-CpG transition	non-CpG	200	1	1	753
splice_region_variant	GCA	C	T	0	66	true	false	non-CpG transition	non-CpG	500	1	2	753
splice_region_variant	GCA	C	T	0	66	true	false	non-CpG transition	non-CpG	1000	1	5	753
splice_region_variant	GCA	C	T	0	66	true	false	non-CpG transition	non-CpG	2000	7	11	753
splice_region_variant	GCA	C	T	0	66	true	false	non-CpG transition	non-CpG	3070	7	12	753
splice_region_variant	GCA	C	T	0	66	true	false	non-CpG transition	non-CpG	5000	9	17	753
splice_region_variant	GCA	C	T	0	66	true	false	non-CpG transition	non-CpG	5040	9	17	753
splice_region_variant	GCA	C	T	0	66	true	false	non-CpG transition	non-CpG	8128	15	23	753
splice_region_variant	GCA	C	T	0	66	true	false	non-CpG transition	non-CpG	9197	14	24	753
splice_region_variant	GCA	C	T	0	66	true	false	non-CpG transition	non-CpG	10000	15	26	753
splice_region_variant	GCA	C	T	0	66	true	false	non-CpG transition	non-CpG	10824	14	26	753
splice_region_variant	GCA	C	T	0	66	true	false	non-CpG transition	non-CpG	15000	15	30	753
splice_region_variant	GCA	C	T	0	66	true	false	non-CpG transition	non-CpG	15308	15	30	753
splice_region_variant	GCA	C	T	0	66	true	false	non-CpG transition	non-CpG	17296	16	32	753
splice_region_variant	GCA	C	T	0	66	true	false	non-CpG transition	non-CpG	20000	19	35	753
splice_region_variant	GCA	C	T	0	66	true	false	non-CpG transition	non-CpG	25000	25	43	753
splice_region_variant	GCA	C	T	0	66	true	false	non-CpG transition	non-CpG	30000	31	50	753
splice_region_variant	GCA	C	T	0	66	true	false	non-CpG transition	non-CpG	35000	32	53	753
splice_region_variant	GCA	C	T	0	66	true	false	non-CpG transition	non-CpG	40000	33	56	753
splice_region_variant	GCA	C	T	0	66	true	false	non-CpG transition	non-CpG	45000	40	64	753
splice_region_variant	GCA	C	T	0	66	true	false	non-CpG transition	non-CpG	50000	35	66	753
splice_region_variant	GCA	C	T	0	66	true	false	non-CpG transition	non-CpG	55000	38	73	753
splice_region_variant	GCA	C	T	0	66	true	false	non-CpG transition	non-CpG	56885	42	77	753
splice_region_variant	GCA	C	T	0	66	true	false	non-CpG transition	non-CpG	60000	44	79	753
splice_region_variant	GCA	C	T	0	66	true	false	non-CpG transition	non-CpG	65000	42	81	753
splice_region_variant	GCA	C	T	0	66	true	false	non-CpG transition	non-CpG	70000	48	89	753
splice_region_variant	GCA	C	T	0	66	true	false	non-CpG transition	non-CpG	75000	47	91	753
splice_region_variant	GCA	C	T	0	66	true	false	non-CpG transition	non-CpG	80000	47	94	753
splice_region_variant	GCA	C	T	0	66	true	false	non-CpG transition	non-CpG	85000	50	97	753
splice_region_variant	GCA	C	T	0	66	true	false	non-CpG transition	non-CpG	90000	52	99	753
splice_region_variant	GCA	C	T	0	66	true	false	non-CpG transition	non-CpG	95000	50	99	753
splice_region_variant	GCA	C	T	0	66	true	false	non-CpG transition	non-CpG	100000	53	104	753
splice_region_variant	GCA	C	T	0	66	true	false	non-CpG transition	non-CpG	110000	57	108	753
splice_region_variant	GCA	C	T	0	66	true	false	non-CpG transition	non-CpG	120000	67	119	753
splice_region_variant	GCA	C	T	0	66	true	false	non-CpG transition	non-CpG	125748	66	121	753
splice_region_variant	GCA	C	T	0	67	true	false	non-CpG transition	non-CpG	10	0	1	727
splice_region_variant	GCA	C	T	0	67	true	false	non-CpG transition	non-CpG	20	0	1	727
splice_region_variant	GCA	C	T	0	67	true	false	non-CpG transition	non-CpG	50	0	2	727
splice_region_variant	GCA	C	T	0	67	true	false	non-CpG transition	non-CpG	100	1	3	727
splice_region_variant	GCA	C	T	0	67	true	false	non-CpG transition	non-CpG	200	0	3	727
splice_region_variant	GCA	C	T	0	67	true	false	non-CpG transition	non-CpG	500	0	4	727
splice_region_variant	GCA	C	T	0	67	true	false	non-CpG transition	non-CpG	1000	1	5	727
splice_region_variant	GCA	C	T	0	67	true	false	non-CpG transition	non-CpG	2000	5	11	727
splice_region_variant	GCA	C	T	0	67	true	false	non-CpG transition	non-CpG	3070	7	13	727
splice_region_variant	GCA	C	T	0	67	true	false	non-CpG transition	non-CpG	5000	12	18	727
splice_region_variant	GCA	C	T	0	67	true	false	non-CpG transition	non-CpG	5040	12	18	727
splice_region_variant	GCA	C	T	0	67	true	false	non-CpG transition	non-CpG	8128	17	24	727
splice_region_variant	GCA	C	T	0	67	true	false	non-CpG transition	non-CpG	9197	18	25	727
splice_region_variant	GCA	C	T	0	67	true	false	non-CpG transition	non-CpG	10000	18	25	727
splice_region_variant	GCA	C	T	0	67	true	false	non-CpG transition	non-CpG	10824	20	27	727
splice_region_variant	GCA	C	T	0	67	true	false	non-CpG transition	non-CpG	15000	20	31	727
splice_region_variant	GCA	C	T	0	67	true	false	non-CpG transition	non-CpG	15308	20	31	727
splice_region_variant	GCA	C	T	0	67	true	false	non-CpG transition	non-CpG	17296	22	33	727
splice_region_variant	GCA	C	T	0	67	true	false	non-CpG transition	non-CpG	20000	24	36	727
splice_region_variant	GCA	C	T	0	67	true	false	non-CpG transition	non-CpG	25000	30	42	727
splice_region_variant	GCA	C	T	0	67	true	false	non-CpG transition	non-CpG	30000	36	49	727
splice_region_variant	GCA	C	T	0	67	true	false	non-CpG transition	non-CpG	35000	41	56	727
splice_region_variant	GCA	C	T	0	67	true	false	non-CpG transition	non-CpG	40000	43	61	727
splice_region_variant	GCA	C	T	0	67	true	false	non-CpG transition	non-CpG	45000	44	63	727
splice_region_variant	GCA	C	T	0	67	true	false	non-CpG transition	non-CpG	50000	46	67	727
splice_region_variant	GCA	C	T	0	67	true	false	non-CpG transition	non-CpG	55000	47	70	727
splice_region_variant	GCA	C	T	0	67	true	false	non-CpG transition	non-CpG	56885	49	72	727
splice_region_variant	GCA	C	T	0	67	true	false	non-CpG transition	non-CpG	60000	50	73	727
splice_region_variant	GCA	C	T	0	67	true	false	non-CpG transition	non-CpG	65000	52	77	727
splice_region_variant	GCA	C	T	0	67	true	false	non-CpG transition	non-CpG	70000	53	82	727
splice_region_variant	GCA	C	T	0	67	true	false	non-CpG transition	non-CpG	75000	55	86	727
splice_region_variant	GCA	C	T	0	67	true	false	non-CpG transition	non-CpG	80000	58	91	727
splice_region_variant	GCA	C	T	0	67	true	false	non-CpG transition	non-CpG	85000	59	93	727
splice_region_variant	GCA	C	T	0	67	true	false	non-CpG transition	non-CpG	90000	59	97	727
splice_region_variant	GCA	C	T	0	67	true	false	non-CpG transition	non-CpG	95000	59	99	727
splice_region_variant	GCA	C	T	0	67	true	false	non-CpG transition	non-CpG	100000	58	100	727
splice_region_variant	GCA	C	T	0	67	true	false	non-CpG transition	non-CpG	110000	63	106	727
splice_region_variant	GCA	C	T	0	67	true	false	non-CpG transition	non-CpG	120000	66	112	727
splice_region_variant	GCA	C	T	0	67	true	false	non-CpG transition	non-CpG	125748	67	115	727
splice_region_variant	GCA	C	T	0	68	true	false	non-CpG transition	non-CpG	10	0	1	741
splice_region_variant	GCA	C	T	0	68	true	false	non-CpG transition	non-CpG	20	0	1	741
splice_region_variant	GCA	C	T	0	68	true	false	non-CpG transition	non-CpG	50	0	1	741
splice_region_variant	GCA	C	T	0	68	true	false	non-CpG transition	non-CpG	100	0	1	741
splice_region_variant	GCA	C	T	0	68	true	false	non-CpG transition	non-CpG	200	0	1	741
splice_region_variant	GCA	C	T	0	68	true	false	non-CpG transition	non-CpG	500	0	1	741
splice_region_variant	GCA	C	T	0	68	true	false	non-CpG transition	non-CpG	1000	1	2	741
splice_region_variant	GCA	C	T	0	68	true	false	non-CpG transition	non-CpG	2000	2	5	741
splice_region_variant	GCA	C	T	0	68	true	false	non-CpG transition	non-CpG	3070	5	8	741
splice_region_variant	GCA	C	T	0	68	true	false	non-CpG transition	non-CpG	5000	9	12	741
splice_region_variant	GCA	C	T	0	68	true	false	non-CpG transition	non-CpG	5040	9	12	741
splice_region_variant	GCA	C	T	0	68	true	false	non-CpG transition	non-CpG	8128	11	15	741
splice_region_variant	GCA	C	T	0	68	true	false	non-CpG transition	non-CpG	9197	13	17	741
splice_region_variant	GCA	C	T	0	68	true	false	non-CpG transition	non-CpG	10000	14	19	741
splice_region_variant	GCA	C	T	0	68	true	false	non-CpG transition	non-CpG	10824	14	20	741
splice_region_variant	GCA	C	T	0	68	true	false	non-CpG transition	non-CpG	15000	18	24	741
splice_region_variant	GCA	C	T	0	68	true	false	non-CpG transition	non-CpG	15308	19	25	741
splice_region_variant	GCA	C	T	0	68	true	false	non-CpG transition	non-CpG	17296	20	26	741
splice_region_variant	GCA	C	T	0	68	true	false	non-CpG transition	non-CpG	20000	20	28	741
splice_region_variant	GCA	C	T	0	68	true	false	non-CpG transition	non-CpG	25000	19	30	741
splice_region_variant	GCA	C	T	0	68	true	false	non-CpG transition	non-CpG	30000	24	37	741
splice_region_variant	GCA	C	T	0	68	true	false	non-CpG transition	non-CpG	35000	35	49	741
splice_region_variant	GCA	C	T	0	68	true	false	non-CpG transition	non-CpG	40000	34	50	741
splice_region_variant	GCA	C	T	0	68	true	false	non-CpG transition	non-CpG	45000	37	54	741
splice_region_variant	GCA	C	T	0	68	true	false	non-CpG transition	non-CpG	50000	36	56	741
splice_region_variant	GCA	C	T	0	68	true	false	non-CpG transition	non-CpG	55000	35	57	741
splice_region_variant	GCA	C	T	0	68	true	false	non-CpG transition	non-CpG	56885	35	57	741
splice_region_variant	GCA	C	T	0	68	true	false	non-CpG transition	non-CpG	60000	34	58	741
splice_region_variant	GCA	C	T	0	68	true	false	non-CpG transition	non-CpG	65000	37	64	741
splice_region_variant	GCA	C	T	0	68	true	false	non-CpG transition	non-CpG	70000	42	69	741
splice_region_variant	GCA	C	T	0	68	true	false	non-CpG transition	non-CpG	75000	43	70	741
splice_region_variant	GCA	C	T	0	68	true	false	non-CpG transition	non-CpG	80000	45	75	741
splice_region_variant	GCA	C	T	0	68	true	false	non-CpG transition	non-CpG	85000	44	78	741
splice_region_variant	GCA	C	T	0	68	true	false	non-CpG transition	non-CpG	90000	45	80	741
splice_region_variant	GCA	C	T	0	68	true	false	non-CpG transition	non-CpG	95000	48	84	741
splice_region_variant	GCA	C	T	0	68	true	false	non-CpG transition	non-CpG	100000	55	91	741
splice_region_variant	GCA	C	T	0	68	true	false	non-CpG transition	non-CpG	110000	60	96	741
splice_region_variant	GCA	C	T	0	68	true	false	non-CpG transition	non-CpG	120000	68	105	741
splice_region_variant	GCA	C	T	0	68	true	false	non-CpG transition	non-CpG	125748	67	106	741
splice_region_variant	GCA	C	T	0	69	true	false	non-CpG transition	non-CpG	10	0	1	751
splice_region_variant	GCA	C	T	0	69	true	false	non-CpG transition	non-CpG	20	1	2	751
splice_region_variant	GCA	C	T	0	69	true	false	non-CpG transition	non-CpG	50	2	3	751
splice_region_variant	GCA	C	T	0	69	true	false	non-CpG transition	non-CpG	100	2	3	751
splice_region_variant	GCA	C	T	0	69	true	false	non-CpG transition	non-CpG	200	2	4	751
splice_region_variant	GCA	C	T	0	69	true	false	non-CpG transition	non-CpG	500	5	8	751
splice_region_variant	GCA	C	T	0	69	true	false	non-CpG transition	non-CpG	1000	7	11	751
splice_region_variant	GCA	C	T	0	69	true	false	non-CpG transition	non-CpG	2000	5	12	751
splice_region_variant	GCA	C	T	0	69	true	false	non-CpG transition	non-CpG	3070	5	12	751
splice_region_variant	GCA	C	T	0	69	true	false	non-CpG transition	non-CpG	5000	6	15	751
splice_region_variant	GCA	C	T	0	69	true	false	non-CpG transition	non-CpG	5040	7	16	751
splice_region_variant	GCA	C	T	0	69	true	false	non-CpG transition	non-CpG	8128	8	19	751
splice_region_variant	GCA	C	T	0	69	true	false	non-CpG transition	non-CpG	9197	9	20	751
splice_region_variant	GCA	C	T	0	69	true	false	non-CpG transition	non-CpG	10000	10	22	751
splice_region_variant	GCA	C	T	0	69	true	false	non-CpG transition	non-CpG	10824	10	22	751
splice_region_variant	GCA	C	T	0	69	true	false	non-CpG transition	non-CpG	15000	14	26	751
splice_region_variant	GCA	C	T	0	69	true	false	non-CpG transition	non-CpG	15308	15	27	751
splice_region_variant	GCA	C	T	0	69	true	false	non-CpG transition	non-CpG	17296	20	32	751
splice_region_variant	GCA	C	T	0	69	true	false	non-CpG transition	non-CpG	20000	23	35	751
splice_region_variant	GCA	C	T	0	69	true	false	non-CpG transition	non-CpG	25000	28	41	751
splice_region_variant	GCA	C	T	0	69	true	false	non-CpG transition	non-CpG	30000	29	43	751
splice_region_variant	GCA	C	T	0	69	true	false	non-CpG transition	non-CpG	35000	30	45	751
splice_region_variant	GCA	C	T	0	69	true	false	non-CpG transition	non-CpG	40000	30	48	751
splice_region_variant	GCA	C	T	0	69	true	false	non-CpG transition	non-CpG	45000	34	52	751
splice_region_variant	GCA	C	T	0	69	true	false	non-CpG transition	non-CpG	50000	36	57	751
splice_region_variant	GCA	C	T	0	69	true	false	non-CpG transition	non-CpG	55000	36	60	751
splice_region_variant	GCA	C	T	0	69	true	false	non-CpG transition	non-CpG	56885	36	61	751
splice_region_variant	GCA	C	T	0	69	true	false	non-CpG transition	non-CpG	60000	35	62	751
splice_region_variant	GCA	C	T	0	69	true	false	non-CpG transition	non-CpG	65000	39	68	751
splice_region_variant	GCA	C	T	0	69	true	false	non-CpG transition	non-CpG	70000	39	69	751
splice_region_variant	GCA	C	T	0	69	true	false	non-CpG transition	non-CpG	75000	41	71	751
splice_region_variant	GCA	C	T	0	69	true	false	non-CpG transition	non-CpG	80000	42	73	751
splice_region_variant	GCA	C	T	0	69	true	false	non-CpG transition	non-CpG	85000	46	78	751
splice_region_variant	GCA	C	T	0	69	true	false	non-CpG transition	non-CpG	90000	51	83	751
splice_region_variant	GCA	C	T	0	69	true	false	non-CpG transition	non-CpG	95000	53	86	751
splice_region_variant	GCA	C	T	0	69	true	false	non-CpG transition	non-CpG	100000	54	90	751
splice_region_variant	GCA	C	T	0	69	true	false	non-CpG transition	non-CpG	110000	53	92	751
splice_region_variant	GCA	C	T	0	69	true	false	non-CpG transition	non-CpG	120000	58	98	751
splice_region_variant	GCA	C	T	0	69	true	false	non-CpG transition	non-CpG	125748	58	99	751
splice_region_variant	GCA	C	T	0	70	true	false	non-CpG transition	non-CpG	10	0	0	696
splice_region_variant	GCA	C	T	0	70	true	false	non-CpG transition	non-CpG	20	0	0	696
splice_region_variant	GCA	C	T	0	70	true	false	non-CpG transition	non-CpG	50	0	0	696
splice_region_variant	GCA	C	T	0	70	true	false	non-CpG transition	non-CpG	100	0	0	696
splice_region_variant	GCA	C	T	0	70	true	false	non-CpG transition	non-CpG	200	0	0	696
splice_region_variant	GCA	C	T	0	70	true	false	non-CpG transition	non-CpG	500	0	1	696
splice_region_variant	GCA	C	T	0	70	true	false	non-CpG transition	non-CpG	1000	2	3	696
splice_region_variant	GCA	C	T	0	70	true	false	non-CpG transition	non-CpG	2000	5	6	696
splice_region_variant	GCA	C	T	0	70	true	false	non-CpG transition	non-CpG	3070	7	10	696
splice_region_variant	GCA	C	T	0	70	true	false	non-CpG transition	non-CpG	5000	14	17	696
splice_region_variant	GCA	C	T	0	70	true	false	non-CpG transition	non-CpG	5040	14	17	696
splice_region_variant	GCA	C	T	0	70	true	false	non-CpG transition	non-CpG	8128	17	23	696
splice_region_variant	GCA	C	T	0	70	true	false	non-CpG transition	non-CpG	9197	18	25	696
splice_region_variant	GCA	C	T	0	70	true	false	non-CpG transition	non-CpG	10000	20	27	696
splice_region_variant	GCA	C	T	0	70	true	false	non-CpG transition	non-CpG	10824	20	28	696
splice_region_variant	GCA	C	T	0	70	true	false	non-CpG transition	non-CpG	15000	24	33	696
splice_region_variant	GCA	C	T	0	70	true	false	non-CpG transition	non-CpG	15308	23	33	696
splice_region_variant	GCA	C	T	0	70	true	false	non-CpG transition	non-CpG	17296	24	34	696
splice_region_variant	GCA	C	T	0	70	true	false	non-CpG transition	non-CpG	20000	26	36	696
splice_region_variant	GCA	C	T	0	70	true	false	non-CpG transition	non-CpG	25000	31	43	696
splice_region_variant	GCA	C	T	0	70	true	false	non-CpG transition	non-CpG	30000	34	47	696
splice_region_variant	GCA	C	T	0	70	true	false	non-CpG transition	non-CpG	35000	37	51	696
splice_region_variant	GCA	C	T	0	70	true	false	non-CpG transition	non-CpG	40000	42	57	696
splice_region_variant	GCA	C	T	0	70	true	false	non-CpG transition	non-CpG	45000	45	60	696
splice_region_variant	GCA	C	T	0	70	true	false	non-CpG transition	non-CpG	50000	46	63	696
splice_region_variant	GCA	C	T	0	70	true	false	non-CpG transition	non-CpG	55000	48	68	696
splice_region_variant	GCA	C	T	0	70	true	false	non-CpG transition	non-CpG	56885	48	68	696
splice_region_variant	GCA	C	T	0	70	true	false	non-CpG transition	non-CpG	60000	51	72	696
splice_region_variant	GCA	C	T	0	70	true	false	non-CpG transition	non-CpG	65000	52	76	696
splice_region_variant	GCA	C	T	0	70	true	false	non-CpG transition	non-CpG	70000	55	81	696
splice_region_variant	GCA	C	T	0	70	true	false	non-CpG transition	non-CpG	75000	55	83	696
splice_region_variant	GCA	C	T	0	70	true	false	non-CpG transition	non-CpG	80000	55	86	696
splice_region_variant	GCA	C	T	0	70	true	false	non-CpG transition	non-CpG	85000	61	93	696
splice_region_variant	GCA	C	T	0	70	true	false	non-CpG transition	non-CpG	90000	62	95	696
splice_region_variant	GCA	C	T	0	70	true	false	non-CpG transition	non-CpG	95000	65	101	696
splice_region_variant	GCA	C	T	0	70	true	false	non-CpG transition	non-CpG	100000	67	104	696
splice_region_variant	GCA	C	T	0	70	true	false	non-CpG transition	non-CpG	110000	71	111	696
splice_region_variant	GCA	C	T	0	70	true	false	non-CpG transition	non-CpG	120000	76	117	696
splice_region_variant	GCA	C	T	0	70	true	false	non-CpG transition	non-CpG	125748	78	121	696
splice_region_variant	GCA	C	T	0	71	true	false	non-CpG transition	non-CpG	10	0	0	679
splice_region_variant	GCA	C	T	0	71	true	false	non-CpG transition	non-CpG	20	0	0	679
splice_region_variant	GCA	C	T	0	71	true	false	non-CpG transition	non-CpG	50	1	1	679
splice_region_variant	GCA	C	T	0	71	true	false	non-CpG transition	non-CpG	100	1	1	679
splice_region_variant	GCA	C	T	0	71	true	false	non-CpG transition	non-CpG	200	4	4	679
splice_region_variant	GCA	C	T	0	71	true	false	non-CpG transition	non-CpG	500	3	4	679
splice_region_variant	GCA	C	T	0	71	true	false	non-CpG transition	non-CpG	1000	4	6	679
splice_region_variant	GCA	C	T	0	71	true	false	non-CpG transition	non-CpG	2000	6	11	679
splice_region_variant	GCA	C	T	0	71	true	false	non-CpG transition	non-CpG	3070	7	13	679
splice_region_variant	GCA	C	T	0	71	true	false	non-CpG transition	non-CpG	5000	8	15	679
splice_region_variant	GCA	C	T	0	71	true	false	non-CpG transition	non-CpG	5040	8	15	679
splice_region_variant	GCA	C	T	0	71	true	false	non-CpG transition	non-CpG	8128	11	20	679
splice_region_variant	GCA	C	T	0	71	true	false	non-CpG transition	non-CpG	9197	12	22	679
splice_region_variant	GCA	C	T	0	71	true	false	non-CpG transition	non-CpG	10000	14	24	679
splice_region_variant	GCA	C	T	0	71	true	false	non-CpG transition	non-CpG	10824	15	26	679
splice_region_variant	GCA	C	T	0	71	true	false	non-CpG transition	non-CpG	15000	18	31	679
splice_region_variant	GCA	C	T	0	71	true	false	non-CpG transition	non-CpG	15308	18	31	679
splice_region_variant	GCA	C	T	0	71	true	false	non-CpG transition	non-CpG	17296	17	31	679
splice_region_variant	GCA	C	T	0	71	true	false	non-CpG transition	non-CpG	20000	20	34	679
splice_region_variant	GCA	C	T	0	71	true	false	non-CpG transition	non-CpG	25000	26	41	679
splice_region_variant	GCA	C	T	0	71	true	false	non-CpG transition	non-CpG	30000	25	46	679
splice_region_variant	GCA	C	T	0	71	true	false	non-CpG transition	non-CpG	35000	25	47	679
splice_region_variant	GCA	C	T	0	71	true	false	non-CpG transition	non-CpG	40000	30	53	679
splice_region_variant	GCA	C	T	0	71	true	false	non-CpG transition	non-CpG	45000	34	59	679
splice_region_variant	GCA	C	T	0	71	true	false	non-CpG transition	non-CpG	50000	40	65	679
splice_region_variant	GCA	C	T	0	71	true	false	non-CpG transition	non-CpG	55000	44	72	679
splice_region_variant	GCA	C	T	0	71	true	false	non-CpG transition	non-CpG	56885	44	74	679
splice_region_variant	GCA	C	T	0	71	true	false	non-CpG transition	non-CpG	60000	43	77	679
splice_region_variant	GCA	C	T	0	71	true	false	non-CpG transition	non-CpG	65000	42	78	679
splice_region_variant	GCA	C	T	0	71	true	false	non-CpG transition	non-CpG	70000	43	80	679
splice_region_variant	GCA	C	T	0	71	true	false	non-CpG transition	non-CpG	75000	45	83	679
splice_region_variant	GCA	C	T	0	71	true	false	non-CpG transition	non-CpG	80000	50	89	679
splice_region_variant	GCA	C	T	0	71	true	false	non-CpG transition	non-CpG	85000	51	92	679
splice_region_variant	GCA	C	T	0	71	true	false	non-CpG transition	non-CpG	90000	54	96	679
splice_region_variant	GCA	C	T	0	71	true	false	non-CpG transition	non-CpG	95000	56	100	679
splice_region_variant	GCA	C	T	0	71	true	false	non-CpG transition	non-CpG	100000	58	102	679
splice_region_variant	GCA	C	T	0	71	true	false	non-CpG transition	non-CpG	110000	60	106	679
splice_region_variant	GCA	C	T	0	71	true	false	non-CpG transition	non-CpG	120000	66	113	679
splice_region_variant	GCA	C	T	0	71	true	false	non-CpG transition	non-CpG	125748	68	116	679
splice_region_variant	GCA	C	T	0	72	true	false	non-CpG transition	non-CpG	10	0	1	649
splice_region_variant	GCA	C	T	0	72	true	false	non-CpG transition	non-CpG	20	0	1	649
splice_region_variant	GCA	C	T	0	72	true	false	non-CpG transition	non-CpG	50	0	1	649
splice_region_variant	GCA	C	T	0	72	true	false	non-CpG transition	non-CpG	100	0	1	649
splice_region_variant	GCA	C	T	0	72	true	false	non-CpG transition	non-CpG	200	0	1	649
splice_region_variant	GCA	C	T	0	72	true	false	non-CpG transition	non-CpG	500	0	1	649
splice_region_variant	GCA	C	T	0	72	true	false	non-CpG transition	non-CpG	1000	1	2	649
splice_region_variant	GCA	C	T	0	72	true	false	non-CpG transition	non-CpG	2000	2	4	649
splice_region_variant	GCA	C	T	0	72	true	false	non-CpG transition	non-CpG	3070	1	5	649
splice_region_variant	GCA	C	T	0	72	true	false	non-CpG transition	non-CpG	5000	3	7	649
splice_region_variant	GCA	C	T	0	72	true	false	non-CpG transition	non-CpG	5040	3	7	649
splice_region_variant	GCA	C	T	0	72	true	false	non-CpG transition	non-CpG	8128	7	12	649
splice_region_variant	GCA	C	T	0	72	true	false	non-CpG transition	non-CpG	9197	8	13	649
splice_region_variant	GCA	C	T	0	72	true	false	non-CpG transition	non-CpG	10000	9	15	649
splice_region_variant	GCA	C	T	0	72	true	false	non-CpG transition	non-CpG	10824	9	15	649
splice_region_variant	GCA	C	T	0	72	true	false	non-CpG transition	non-CpG	15000	14	21	649
splice_region_variant	GCA	C	T	0	72	true	false	non-CpG transition	non-CpG	15308	14	21	649
splice_region_variant	GCA	C	T	0	72	true	false	non-CpG transition	non-CpG	17296	19	28	649
splice_region_variant	GCA	C	T	0	72	true	false	non-CpG transition	non-CpG	20000	21	31	649
splice_region_variant	GCA	C	T	0	72	true	false	non-CpG transition	non-CpG	25000	24	35	649
splice_region_variant	GCA	C	T	0	72	true	false	non-CpG transition	non-CpG	30000	26	40	649
splice_region_variant	GCA	C	T	0	72	true	false	non-CpG transition	non-CpG	35000	30	45	649
splice_region_variant	GCA	C	T	0	72	true	false	non-CpG transition	non-CpG	40000	31	46	649
splice_region_variant	GCA	C	T	0	72	true	false	non-CpG transition	non-CpG	45000	38	54	649
splice_region_variant	GCA	C	T	0	72	true	false	non-CpG transition	non-CpG	50000	39	58	649
splice_region_variant	GCA	C	T	0	72	true	false	non-CpG transition	non-CpG	55000	41	63	649
splice_region_variant	GCA	C	T	0	72	true	false	non-CpG transition	non-CpG	56885	42	64	649
splice_region_variant	GCA	C	T	0	72	true	false	non-CpG transition	non-CpG	60000	43	65	649
splice_region_variant	GCA	C	T	0	72	true	false	non-CpG transition	non-CpG	65000	45	69	649
splice_region_variant	GCA	C	T	0	72	true	false	non-CpG transition	non-CpG	70000	49	73	649
splice_region_variant	GCA	C	T	0	72	true	false	non-CpG transition	non-CpG	75000	52	76	649
splice_region_variant	GCA	C	T	0	72	true	false	non-CpG transition	non-CpG	80000	52	77	649
splice_region_variant	GCA	C	T	0	72	true	false	non-CpG transition	non-CpG	85000	56	81	649
splice_region_variant	GCA	C	T	0	72	true	false	non-CpG transition	non-CpG	90000	56	85	649
splice_region_variant	GCA	C	T	0	72	true	false	non-CpG transition	non-CpG	95000	56	87	649
splice_region_variant	GCA	C	T	0	72	true	false	non-CpG transition	non-CpG	100000	58	91	649
splice_region_variant	GCA	C	T	0	72	true	false	non-CpG transition	non-CpG	110000	66	103	649
splice_region_variant	GCA	C	T	0	72	true	false	non-CpG transition	non-CpG	120000	70	110	649
splice_region_variant	GCA	C	T	0	72	true	false	non-CpG transition	non-CpG	125748	71	112	649
splice_region_variant	GCA	C	T	0	73	true	false	non-CpG transition	non-CpG	10	0	0	627
splice_region_variant	GCA	C	T	0	73	true	false	non-CpG transition	non-CpG	20	0	0	627
splice_region_variant	GCA	C	T	0	73	true	false	non-CpG transition	non-CpG	50	0	0	627
splice_region_variant	GCA	C	T	0	73	true	false	non-CpG transition	non-CpG	100	2	2	627
splice_region_variant	GCA	C	T	0	73	true	false	non-CpG transition	non-CpG	200	3	3	627
splice_region_variant	GCA	C	T	0	73	true	false	non-CpG transition	non-CpG	500	3	3	627
splice_region_variant	GCA	C	T	0	73	true	false	non-CpG transition	non-CpG	1000	6	6	627
splice_region_variant	GCA	C	T	0	73	true	false	non-CpG transition	non-CpG	2000	11	12	627
splice_region_variant	GCA	C	T	0	73	true	false	non-CpG transition	non-CpG	3070	14	16	627
splice_region_variant	GCA	C	T	0	73	true	false	non-CpG transition	non-CpG	5000	14	20	627
splice_region_variant	GCA	C	T	0	73	true	false	non-CpG transition	non-CpG	5040	14	20	627
splice_region_variant	GCA	C	T	0	73	true	false	non-CpG transition	non-CpG	8128	12	25	627
splice_region_variant	GCA	C	T	0	73	true	false	non-CpG transition	non-CpG	9197	12	26	627
splice_region_variant	GCA	C	T	0	73	true	false	non-CpG transition	non-CpG	10000	12	26	627
splice_region_variant	GCA	C	T	0	73	true	false	non-CpG transition	non-CpG	10824	11	26	627
splice_region_variant	GCA	C	T	0	73	true	false	non-CpG transition	non-CpG	15000	10	28	627
splice_region_variant	GCA	C	T	0	73	true	false	non-CpG transition	non-CpG	15308	11	29	627
splice_region_variant	GCA	C	T	0	73	true	false	non-CpG transition	non-CpG	17296	11	30	627
splice_region_variant	GCA	C	T	0	73	true	false	non-CpG transition	non-CpG	20000	12	31	627
splice_region_variant	GCA	C	T	0	73	true	false	non-CpG transition	non-CpG	25000	18	37	627
splice_region_variant	GCA	C	T	0	73	true	false	non-CpG transition	non-CpG	30000	21	44	627
splice_region_variant	GCA	C	T	0	73	true	false	non-CpG transition	non-CpG	35000	26	49	627
splice_region_variant	GCA	C	T	0	73	true	false	non-CpG transition	non-CpG	40000	33	57	627
splice_region_variant	GCA	C	T	0	73	true	false	non-CpG transition	non-CpG	45000	37	62	627
splice_region_variant	GCA	C	T	0	73	true	false	non-CpG transition	non-CpG	50000	41	66	627
splice_region_variant	GCA	C	T	0	73	true	false	non-CpG transition	non-CpG	55000	43	70	627
splice_region_variant	GCA	C	T	0	73	true	false	non-CpG transition	non-CpG	56885	47	74	627
splice_region_variant	GCA	C	T	0	73	true	false	non-CpG transition	non-CpG	60000	47	77	627
splice_region_variant	GCA	C	T	0	73	true	false	non-CpG transition	non-CpG	65000	44	79	627
splice_region_variant	GCA	C	T	0	73	true	false	non-CpG transition	non-CpG	70000	44	84	627
splice_region_variant	GCA	C	T	0	73	true	false	non-CpG transition	non-CpG	75000	47	88	627
splice_region_variant	GCA	C	T	0	73	true	false	non-CpG transition	non-CpG	80000	45	89	627
splice_region_variant	GCA	C	T	0	73	true	false	non-CpG transition	non-CpG	85000	46	90	627
splice_region_variant	GCA	C	T	0	73	true	false	non-CpG transition	non-CpG	90000	49	94	627
splice_region_variant	GCA	C	T	0	73	true	false	non-CpG transition	non-CpG	95000	51	96	627
splice_region_variant	GCA	C	T	0	73	true	false	non-CpG transition	non-CpG	100000	53	100	627
splice_region_variant	GCA	C	T	0	73	true	false	non-CpG transition	non-CpG	110000	58	106	627
splice_region_variant	GCA	C	T	0	73	true	false	non-CpG transition	non-CpG	120000	58	109	627
splice_region_variant	GCA	C	T	0	73	true	false	non-CpG transition	non-CpG	125748	60	113	627
splice_region_variant	GCA	C	T	0	74	true	false	non-CpG transition	non-CpG	10	0	0	588
splice_region_variant	GCA	C	T	0	74	true	false	non-CpG transition	non-CpG	20	0	0	588
splice_region_variant	GCA	C	T	0	74	true	false	non-CpG transition	non-CpG	50	0	0	588
splice_region_variant	GCA	C	T	0	74	true	false	non-CpG transition	non-CpG	100	0	0	588
splice_region_variant	GCA	C	T	0	74	true	false	non-CpG transition	non-CpG	200	0	0	588
splice_region_variant	GCA	C	T	0	74	true	false	non-CpG transition	non-CpG	500	2	2	588
splice_region_variant	GCA	C	T	0	74	true	false	non-CpG transition	non-CpG	1000	2	3	588
splice_region_variant	GCA	C	T	0	74	true	false	non-CpG transition	non-CpG	2000	2	4	588
splice_region_variant	GCA	C	T	0	74	true	false	non-CpG transition	non-CpG	3070	3	5	588
splice_region_variant	GCA	C	T	0	74	true	false	non-CpG transition	non-CpG	5000	8	11	588
splice_region_variant	GCA	C	T	0	74	true	false	non-CpG transition	non-CpG	5040	8	11	588
splice_region_variant	GCA	C	T	0	74	true	false	non-CpG transition	non-CpG	8128	16	20	588
splice_region_variant	GCA	C	T	0	74	true	false	non-CpG transition	non-CpG	9197	17	21	588
splice_region_variant	GCA	C	T	0	74	true	false	non-CpG transition	non-CpG	10000	17	22	588
splice_region_variant	GCA	C	T	0	74	true	false	non-CpG transition	non-CpG	10824	17	23	588
splice_region_variant	GCA	C	T	0	74	true	false	non-CpG transition	non-CpG	15000	21	29	588
splice_region_variant	GCA	C	T	0	74	true	false	non-CpG transition	non-CpG	15308	22	30	588
splice_region_variant	GCA	C	T	0	74	true	false	non-CpG transition	non-CpG	17296	25	36	588
splice_region_variant	GCA	C	T	0	74	true	false	non-CpG transition	non-CpG	20000	25	37	588
splice_region_variant	GCA	C	T	0	74	true	false	non-CpG transition	non-CpG	25000	28	40	588
splice_region_variant	GCA	C	T	0	74	true	false	non-CpG transition	non-CpG	30000	31	44	588
splice_region_variant	GCA	C	T	0	74	true	false	non-CpG transition	non-CpG	35000	27	44	588
splice_region_variant	GCA	C	T	0	74	true	false	non-CpG transition	non-CpG	40000	31	49	588
splice_region_variant	GCA	C	T	0	74	true	false	non-CpG transition	non-CpG	45000	29	50	588
splice_region_variant	GCA	C	T	0	74	true	false	non-CpG transition	non-CpG	50000	32	53	588
splice_region_variant	GCA	C	T	0	74	true	false	non-CpG transition	non-CpG	55000	29	54	588
splice_region_variant	GCA	C	T	0	74	true	false	non-CpG transition	non-CpG	56885	28	54	588
splice_region_variant	GCA	C	T	0	74	true	false	non-CpG transition	non-CpG	60000	29	55	588
splice_region_variant	GCA	C	T	0	74	true	false	non-CpG transition	non-CpG	65000	33	59	588
splice_region_variant	GCA	C	T	0	74	true	false	non-CpG transition	non-CpG	70000	34	60	588
splice_region_variant	GCA	C	T	0	74	true	false	non-CpG transition	non-CpG	75000	34	61	588
splice_region_variant	GCA	C	T	0	74	true	false	non-CpG transition	non-CpG	80000	34	62	588
splice_region_variant	GCA	C	T	0	74	true	false	non-CpG transition	non-CpG	85000	37	65	588
splice_region_variant	GCA	C	T	0	74	true	false	non-CpG transition	non-CpG	90000	37	66	588
splice_region_variant	GCA	C	T	0	74	true	false	non-CpG transition	non-CpG	95000	41	73	588
splice_region_variant	GCA	C	T	0	74	true	false	non-CpG transition	non-CpG	100000	43	76	588
splice_region_variant	GCA	C	T	0	74	true	false	non-CpG transition	non-CpG	110000	49	83	588
splice_region_variant	GCA	C	T	0	74	true	false	non-CpG transition	non-CpG	120000	52	88	588
splice_region_variant	GCA	C	T	0	74	true	false	non-CpG transition	non-CpG	125748	53	90	588
splice_region_variant	GCA	C	T	0	75	true	false	non-CpG transition	non-CpG	10	0	0	554
splice_region_variant	GCA	C	T	0	75	true	false	non-CpG transition	non-CpG	20	0	0	554
splice_region_variant	GCA	C	T	0	75	true	false	non-CpG transition	non-CpG	50	0	0	554
splice_region_variant	GCA	C	T	0	75	true	false	non-CpG transition	non-CpG	100	0	0	554
splice_region_variant	GCA	C	T	0	75	true	false	non-CpG transition	non-CpG	200	0	0	554
splice_region_variant	GCA	C	T	0	75	true	false	non-CpG transition	non-CpG	500	3	3	554
splice_region_variant	GCA	C	T	0	75	true	false	non-CpG transition	non-CpG	1000	3	4	554
splice_region_variant	GCA	C	T	0	75	true	false	non-CpG transition	non-CpG	2000	4	7	554
splice_region_variant	GCA	C	T	0	75	true	false	non-CpG transition	non-CpG	3070	4	8	554
splice_region_variant	GCA	C	T	0	75	true	false	non-CpG transition	non-CpG	5000	6	10	554
splice_region_variant	GCA	C	T	0	75	true	false	non-CpG transition	non-CpG	5040	6	10	554
splice_region_variant	GCA	C	T	0	75	true	false	non-CpG transition	non-CpG	8128	13	17	554
splice_region_variant	GCA	C	T	0	75	true	false	non-CpG transition	non-CpG	9197	11	17	554
splice_region_variant	GCA	C	T	0	75	true	false	non-CpG transition	non-CpG	10000	10	17	554
splice_region_variant	GCA	C	T	0	75	true	false	non-CpG transition	non-CpG	10824	10	17	554
splice_region_variant	GCA	C	T	0	75	true	false	non-CpG transition	non-CpG	15000	14	24	554
splice_region_variant	GCA	C	T	0	75	true	false	non-CpG transition	non-CpG	15308	15	25	554
splice_region_variant	GCA	C	T	0	75	true	false	non-CpG transition	non-CpG	17296	15	25	554
splice_region_variant	GCA	C	T	0	75	true	false	non-CpG transition	non-CpG	20000	15	26	554
splice_region_variant	GCA	C	T	0	75	true	false	non-CpG transition	non-CpG	25000	18	30	554
splice_region_variant	GCA	C	T	0	75	true	false	non-CpG transition	non-CpG	30000	22	35	554
splice_region_variant	GCA	C	T	0	75	true	false	non-CpG transition	non-CpG	35000	26	40	554
splice_region_variant	GCA	C	T	0	75	true	false	non-CpG transition	non-CpG	40000	29	45	554
splice_region_variant	GCA	C	T	0	75	true	false	non-CpG transition	non-CpG	45000	32	48	554
splice_region_variant	GCA	C	T	0	75	true	false	non-CpG transition	non-CpG	50000	34	51	554
splice_region_variant	GCA	C	T	0	75	true	false	non-CpG transition	non-CpG	55000	37	54	554
splice_region_variant	GCA	C	T	0	75	true	false	non-CpG transition	non-CpG	56885	38	56	554
splice_region_variant	GCA	C	T	0	75	true	false	non-CpG transition	non-CpG	60000	42	60	554
splice_region_variant	GCA	C	T	0	75	true	false	non-CpG transition	non-CpG	65000	39	64	554
splice_region_variant	GCA	C	T	0	75	true	false	non-CpG transition	non-CpG	70000	44	70	554
splice_region_variant	GCA	C	T	0	75	true	false	non-CpG transition	non-CpG	75000	49	75	554
splice_region_variant	GCA	C	T	0	75	true	false	non-CpG transition	non-CpG	80000	51	78	554
splice_region_variant	GCA	C	T	0	75	true	false	non-CpG transition	non-CpG	85000	52	79	554
splice_region_variant	GCA	C	T	0	75	true	false	non-CpG transition	non-CpG	90000	50	81	554
splice_region_variant	GCA	C	T	0	75	true	false	non-CpG transition	non-CpG	95000	51	84	554
splice_region_variant	GCA	C	T	0	75	true	false	non-CpG transition	non-CpG	100000	52	86	554
splice_region_variant	GCA	C	T	0	75	true	false	non-CpG transition	non-CpG	110000	56	92	554
splice_region_variant	GCA	C	T	0	75	true	false	non-CpG transition	non-CpG	120000	57	96	554
splice_region_variant	GCA	C	T	0	75	true	false	non-CpG transition	non-CpG	125748	59	99	554
splice_region_variant	GCA	C	T	0	76	true	false	non-CpG transition	non-CpG	10	1	1	581
splice_region_variant	GCA	C	T	0	76	true	false	non-CpG transition	non-CpG	20	0	1	581
splice_region_variant	GCA	C	T	0	76	true	false	non-CpG transition	non-CpG	50	0	2	581
splice_region_variant	GCA	C	T	0	76	true	false	non-CpG transition	non-CpG	100	0	2	581
splice_region_variant	GCA	C	T	0	76	true	false	non-CpG transition	non-CpG	200	0	2	581
splice_region_variant	GCA	C	T	0	76	true	false	non-CpG transition	non-CpG	500	0	3	581
splice_region_variant	GCA	C	T	0	76	true	false	non-CpG transition	non-CpG	1000	2	5	581
splice_region_variant	GCA	C	T	0	76	true	false	non-CpG transition	non-CpG	2000	5	8	581
splice_region_variant	GCA	C	T	0	76	true	false	non-CpG transition	non-CpG	3070	8	12	581
splice_region_variant	GCA	C	T	0	76	true	false	non-CpG transition	non-CpG	5000	9	15	581
splice_region_variant	GCA	C	T	0	76	true	false	non-CpG transition	non-CpG	5040	9	15	581
splice_region_variant	GCA	C	T	0	76	true	false	non-CpG transition	non-CpG	8128	8	18	581
splice_region_variant	GCA	C	T	0	76	true	false	non-CpG transition	non-CpG	9197	9	19	581
splice_region_variant	GCA	C	T	0	76	true	false	non-CpG transition	non-CpG	10000	9	20	581
splice_region_variant	GCA	C	T	0	76	true	false	non-CpG transition	non-CpG	10824	9	20	581
splice_region_variant	GCA	C	T	0	76	true	false	non-CpG transition	non-CpG	15000	10	21	581
splice_region_variant	GCA	C	T	0	76	true	false	non-CpG transition	non-CpG	15308	10	21	581
splice_region_variant	GCA	C	T	0	76	true	false	non-CpG transition	non-CpG	17296	9	22	581
splice_region_variant	GCA	C	T	0	76	true	false	non-CpG transition	non-CpG	20000	10	23	581
splice_region_variant	GCA	C	T	0	76	true	false	non-CpG transition	non-CpG	25000	15	28	581
splice_region_variant	GCA	C	T	0	76	true	false	non-CpG transition	non-CpG	30000	22	35	581
splice_region_variant	GCA	C	T	0	76	true	false	non-CpG transition	non-CpG	35000	24	38	581
splice_region_variant	GCA	C	T	0	76	true	false	non-CpG transition	non-CpG	40000	29	46	581
splice_region_variant	GCA	C	T	0	76	true	false	non-CpG transition	non-CpG	45000	30	48	581
splice_region_variant	GCA	C	T	0	76	true	false	non-CpG transition	non-CpG	50000	32	52	581
splice_region_variant	GCA	C	T	0	76	true	false	non-CpG transition	non-CpG	55000	29	52	581
splice_region_variant	GCA	C	T	0	76	true	false	non-CpG transition	non-CpG	56885	29	52	581
splice_region_variant	GCA	C	T	0	76	true	false	non-CpG transition	non-CpG	60000	31	54	581
splice_region_variant	GCA	C	T	0	76	true	false	non-CpG transition	non-CpG	65000	32	57	581
splice_region_variant	GCA	C	T	0	76	true	false	non-CpG transition	non-CpG	70000	32	61	581
splice_region_variant	GCA	C	T	0	76	true	false	non-CpG transition	non-CpG	75000	29	62	581
splice_region_variant	GCA	C	T	0	76	true	false	non-CpG transition	non-CpG	80000	34	67	581
splice_region_variant	GCA	C	T	0	76	true	false	non-CpG transition	non-CpG	85000	36	69	581
splice_region_variant	GCA	C	T	0	76	true	false	non-CpG transition	non-CpG	90000	41	74	581
splice_region_variant	GCA	C	T	0	76	true	false	non-CpG transition	non-CpG	95000	42	75	581
splice_region_variant	GCA	C	T	0	76	true	false	non-CpG transition	non-CpG	100000	40	76	581
splice_region_variant	GCA	C	T	0	76	true	false	non-CpG transition	non-CpG	110000	50	86	581
splice_region_variant	GCA	C	T	0	76	true	false	non-CpG transition	non-CpG	120000	54	92	581
splice_region_variant	GCA	C	T	0	76	true	false	non-CpG transition	non-CpG	125748	54	95	581
splice_region_variant	GCA	C	T	0	77	true	false	non-CpG transition	non-CpG	10	0	0	549
splice_region_variant	GCA	C	T	0	77	true	false	non-CpG transition	non-CpG	20	0	0	549
splice_region_variant	GCA	C	T	0	77	true	false	non-CpG transition	non-CpG	50	0	0	549
splice_region_variant	GCA	C	T	0	77	true	false	non-CpG transition	non-CpG	100	0	0	549
splice_region_variant	GCA	C	T	0	77	true	false	non-CpG transition	non-CpG	200	1	1	549
splice_region_variant	GCA	C	T	0	77	true	false	non-CpG transition	non-CpG	500	1	2	549
splice_region_variant	GCA	C	T	0	77	true	false	non-CpG transition	non-CpG	1000	3	5	549
splice_region_variant	GCA	C	T	0	77	true	false	non-CpG transition	non-CpG	2000	3	6	549
splice_region_variant	GCA	C	T	0	77	true	false	non-CpG transition	non-CpG	3070	3	6	549
splice_region_variant	GCA	C	T	0	77	true	false	non-CpG transition	non-CpG	5000	9	13	549
splice_region_variant	GCA	C	T	0	77	true	false	non-CpG transition	non-CpG	5040	9	13	549
splice_region_variant	GCA	C	T	0	77	true	false	non-CpG transition	non-CpG	8128	12	18	549
splice_region_variant	GCA	C	T	0	77	true	false	non-CpG transition	non-CpG	9197	11	18	549
splice_region_variant	GCA	C	T	0	77	true	false	non-CpG transition	non-CpG	10000	11	18	549
splice_region_variant	GCA	C	T	0	77	true	false	non-CpG transition	non-CpG	10824	12	19	549
splice_region_variant	GCA	C	T	0	77	true	false	non-CpG transition	non-CpG	15000	15	24	549
splice_region_variant	GCA	C	T	0	77	true	false	non-CpG transition	non-CpG	15308	16	25	549
splice_region_variant	GCA	C	T	0	77	true	false	non-CpG transition	non-CpG	17296	16	25	549
splice_region_variant	GCA	C	T	0	77	true	false	non-CpG transition	non-CpG	20000	19	29	549
splice_region_variant	GCA	C	T	0	77	true	false	non-CpG transition	non-CpG	25000	26	39	549
splice_region_variant	GCA	C	T	0	77	true	false	non-CpG transition	non-CpG	30000	31	45	549
splice_region_variant	GCA	C	T	0	77	true	false	non-CpG transition	non-CpG	35000	38	53	549
splice_region_variant	GCA	C	T	0	77	true	false	non-CpG transition	non-CpG	40000	40	56	549
splice_region_variant	GCA	C	T	0	77	true	false	non-CpG transition	non-CpG	45000	39	56	549
splice_region_variant	GCA	C	T	0	77	true	false	non-CpG transition	non-CpG	50000	38	57	549
splice_region_variant	GCA	C	T	0	77	true	false	non-CpG transition	non-CpG	55000	39	60	549
splice_region_variant	GCA	C	T	0	77	true	false	non-CpG transition	non-CpG	56885	40	61	549
splice_region_variant	GCA	C	T	0	77	true	false	non-CpG transition	non-CpG	60000	40	62	549
splice_region_variant	GCA	C	T	0	77	true	false	non-CpG transition	non-CpG	65000	42	65	549
splice_region_variant	GCA	C	T	0	77	true	false	non-CpG transition	non-CpG	70000	38	65	549
splice_region_variant	GCA	C	T	0	77	true	false	non-CpG transition	non-CpG	75000	40	70	549
splice_region_variant	GCA	C	T	0	77	true	false	non-CpG transition	non-CpG	80000	40	71	549
splice_region_variant	GCA	C	T	0	77	true	false	non-CpG transition	non-CpG	85000	43	74	549
splice_region_variant	GCA	C	T	0	77	true	false	non-CpG transition	non-CpG	90000	45	76	549
splice_region_variant	GCA	C	T	0	77	true	false	non-CpG transition	non-CpG	95000	45	77	549
splice_region_variant	GCA	C	T	0	77	true	false	non-CpG transition	non-CpG	100000	45	77	549
splice_region_variant	GCA	C	T	0	77	true	false	non-CpG transition	non-CpG	110000	46	81	549
splice_region_variant	GCA	C	T	0	77	true	false	non-CpG transition	non-CpG	120000	45	84	549
splice_region_variant	GCA	C	T	0	77	true	false	non-CpG transition	non-CpG	125748	43	86	549
splice_region_variant	GCA	C	T	0	78	true	false	non-CpG transition	non-CpG	10	1	2	586
splice_region_variant	GCA	C	T	0	78	true	false	non-CpG transition	non-CpG	20	2	3	586
splice_region_variant	GCA	C	T	0	78	true	false	non-CpG transition	non-CpG	50	1	3	586
splice_region_variant	GCA	C	T	0	78	true	false	non-CpG transition	non-CpG	100	1	4	586
splice_region_variant	GCA	C	T	0	78	true	false	non-CpG transition	non-CpG	200	1	4	586
splice_region_variant	GCA	C	T	0	78	true	false	non-CpG transition	non-CpG	500	2	5	586
splice_region_variant	GCA	C	T	0	78	true	false	non-CpG transition	non-CpG	1000	2	5	586
splice_region_variant	GCA	C	T	0	78	true	false	non-CpG transition	non-CpG	2000	5	8	586
splice_region_variant	GCA	C	T	0	78	true	false	non-CpG transition	non-CpG	3070	9	12	586
splice_region_variant	GCA	C	T	0	78	true	false	non-CpG transition	non-CpG	5000	10	14	586
splice_region_variant	GCA	C	T	0	78	true	false	non-CpG transition	non-CpG	5040	10	14	586
splice_region_variant	GCA	C	T	0	78	true	false	non-CpG transition	non-CpG	8128	14	19	586
splice_region_variant	GCA	C	T	0	78	true	false	non-CpG transition	non-CpG	9197	15	20	586
splice_region_variant	GCA	C	T	0	78	true	false	non-CpG transition	non-CpG	10000	16	21	586
splice_region_variant	GCA	C	T	0	78	true	false	non-CpG transition	non-CpG	10824	16	21	586
splice_region_variant	GCA	C	T	0	78	true	false	non-CpG transition	non-CpG	15000	21	27	586
splice_region_variant	GCA	C	T	0	78	true	false	non-CpG transition	non-CpG	15308	21	27	586
splice_region_variant	GCA	C	T	0	78	true	false	non-CpG transition	non-CpG	17296	25	32	586
splice_region_variant	GCA	C	T	0	78	true	false	non-CpG transition	non-CpG	20000	27	35	586
splice_region_variant	GCA	C	T	0	78	true	false	non-CpG transition	non-CpG	25000	27	38	586
splice_region_variant	GCA	C	T	0	78	true	false	non-CpG transition	non-CpG	30000	30	43	586
splice_region_variant	GCA	C	T	0	78	true	false	non-CpG transition	non-CpG	35000	34	50	586
splice_region_variant	GCA	C	T	0	78	true	false	non-CpG transition	non-CpG	40000	42	58	586
splice_region_variant	GCA	C	T	0	78	true	false	non-CpG transition	non-CpG	45000	46	62	586
splice_region_variant	GCA	C	T	0	78	true	false	non-CpG transition	non-CpG	50000	48	66	586
splice_region_variant	GCA	C	T	0	78	true	false	non-CpG transition	non-CpG	55000	46	68	586
splice_region_variant	GCA	C	T	0	78	true	false	non-CpG transition	non-CpG	56885	46	69	586
splice_region_variant	GCA	C	T	0	78	true	false	non-CpG transition	non-CpG	60000	50	75	586
splice_region_variant	GCA	C	T	0	78	true	false	non-CpG transition	non-CpG	65000	49	75	586
splice_region_variant	GCA	C	T	0	78	true	false	non-CpG transition	non-CpG	70000	50	77	586
splice_region_variant	GCA	C	T	0	78	true	false	non-CpG transition	non-CpG	75000	51	80	586
splice_region_variant	GCA	C	T	0	78	true	false	non-CpG transition	non-CpG	80000	51	83	586
splice_region_variant	GCA	C	T	0	78	true	false	non-CpG transition	non-CpG	85000	53	89	586
splice_region_variant	GCA	C	T	0	78	true	false	non-CpG transition	non-CpG	90000	55	91	586
splice_region_variant	GCA	C	T	0	78	true	false	non-CpG transition	non-CpG	95000	57	93	586
splice_region_variant	GCA	C	T	0	78	true	false	non-CpG transition	non-CpG	100000	57	94	586
splice_region_variant	GCA	C	T	0	78	true	false	non-CpG transition	non-CpG	110000	57	98	586
splice_region_variant	GCA	C	T	0	78	true	false	non-CpG transition	non-CpG	120000	61	103	586
splice_region_variant	GCA	C	T	0	78	true	false	non-CpG transition	non-CpG	125748	62	104	586
splice_region_variant	GCA	C	T	0	79	true	false	non-CpG transition	non-CpG	10	0	1	488
splice_region_variant	GCA	C	T	0	79	true	false	non-CpG transition	non-CpG	20	0	1	488
splice_region_variant	GCA	C	T	0	79	true	false	non-CpG transition	non-CpG	50	0	1	488
splice_region_variant	GCA	C	T	0	79	true	false	non-CpG transition	non-CpG	100	0	1	488
splice_region_variant	GCA	C	T	0	79	true	false	non-CpG transition	non-CpG	200	0	1	488
splice_region_variant	GCA	C	T	0	79	true	false	non-CpG transition	non-CpG	500	1	2	488
splice_region_variant	GCA	C	T	0	79	true	false	non-CpG transition	non-CpG	1000	0	2	488
splice_region_variant	GCA	C	T	0	79	true	false	non-CpG transition	non-CpG	2000	1	4	488
splice_region_variant	GCA	C	T	0	79	true	false	non-CpG transition	non-CpG	3070	1	4	488
splice_region_variant	GCA	C	T	0	79	true	false	non-CpG transition	non-CpG	5000	2	6	488
splice_region_variant	GCA	C	T	0	79	true	false	non-CpG transition	non-CpG	5040	2	6	488
splice_region_variant	GCA	C	T	0	79	true	false	non-CpG transition	non-CpG	8128	4	9	488
splice_region_variant	GCA	C	T	0	79	true	false	non-CpG transition	non-CpG	9197	7	12	488
splice_region_variant	GCA	C	T	0	79	true	false	non-CpG transition	non-CpG	10000	9	14	488
splice_region_variant	GCA	C	T	0	79	true	false	non-CpG transition	non-CpG	10824	9	15	488
splice_region_variant	GCA	C	T	0	79	true	false	non-CpG transition	non-CpG	15000	12	20	488
splice_region_variant	GCA	C	T	0	79	true	false	non-CpG transition	non-CpG	15308	12	20	488
splice_region_variant	GCA	C	T	0	79	true	false	non-CpG transition	non-CpG	17296	14	23	488
splice_region_variant	GCA	C	T	0	79	true	false	non-CpG transition	non-CpG	20000	14	24	488
splice_region_variant	GCA	C	T	0	79	true	false	non-CpG transition	non-CpG	25000	18	31	488
splice_region_variant	GCA	C	T	0	79	true	false	non-CpG transition	non-CpG	30000	20	34	488
splice_region_variant	GCA	C	T	0	79	true	false	non-CpG transition	non-CpG	35000	23	38	488
splice_region_variant	GCA	C	T	0	79	true	false	non-CpG transition	non-CpG	40000	25	41	488
splice_region_variant	GCA	C	T	0	79	true	false	non-CpG transition	non-CpG	45000	25	43	488
splice_region_variant	GCA	C	T	0	79	true	false	non-CpG transition	non-CpG	50000	22	43	488
splice_region_variant	GCA	C	T	0	79	true	false	non-CpG transition	non-CpG	55000	22	46	488
splice_region_variant	GCA	C	T	0	79	true	false	non-CpG transition	non-CpG	56885	21	46	488
splice_region_variant	GCA	C	T	0	79	true	false	non-CpG transition	non-CpG	60000	20	46	488
splice_region_variant	GCA	C	T	0	79	true	false	non-CpG transition	non-CpG	65000	21	50	488
splice_region_variant	GCA	C	T	0	79	true	false	non-CpG transition	non-CpG	70000	20	51	488
splice_region_variant	GCA	C	T	0	79	true	false	non-CpG transition	non-CpG	75000	23	54	488
splice_region_variant	GCA	C	T	0	79	true	false	non-CpG transition	non-CpG	80000	28	59	488
splice_region_variant	GCA	C	T	0	79	true	false	non-CpG transition	non-CpG	85000	27	59	488
splice_region_variant	GCA	C	T	0	79	true	false	non-CpG transition	non-CpG	90000	28	61	488
splice_region_variant	GCA	C	T	0	79	true	false	non-CpG transition	non-CpG	95000	30	65	488
splice_region_variant	GCA	C	T	0	79	true	false	non-CpG transition	non-CpG	100000	32	68	488
splice_region_variant	GCA	C	T	0	79	true	false	non-CpG transition	non-CpG	110000	31	69	488
splice_region_variant	GCA	C	T	0	79	true	false	non-CpG transition	non-CpG	120000	32	72	488
splice_region_variant	GCA	C	T	0	79	true	false	non-CpG transition	non-CpG	125748	32	73	488
splice_region_variant	GCA	C	T	0	80	true	false	non-CpG transition	non-CpG	10	1	2	484
splice_region_variant	GCA	C	T	0	80	true	false	non-CpG transition	non-CpG	20	1	2	484
splice_region_variant	GCA	C	T	0	80	true	false	non-CpG transition	non-CpG	50	2	3	484
splice_region_variant	GCA	C	T	0	80	true	false	non-CpG transition	non-CpG	100	2	4	484
splice_region_variant	GCA	C	T	0	80	true	false	non-CpG transition	non-CpG	200	1	4	484
splice_region_variant	GCA	C	T	0	80	true	false	non-CpG transition	non-CpG	500	2	5	484
splice_region_variant	GCA	C	T	0	80	true	false	non-CpG transition	non-CpG	1000	4	8	484
splice_region_variant	GCA	C	T	0	80	true	false	non-CpG transition	non-CpG	2000	6	11	484
splice_region_variant	GCA	C	T	0	80	true	false	non-CpG transition	non-CpG	3070	7	13	484
splice_region_variant	GCA	C	T	0	80	true	false	non-CpG transition	non-CpG	5000	16	24	484
splice_region_variant	GCA	C	T	0	80	true	false	non-CpG transition	non-CpG	5040	16	24	484
splice_region_variant	GCA	C	T	0	80	true	false	non-CpG transition	non-CpG	8128	12	26	484
splice_region_variant	GCA	C	T	0	80	true	false	non-CpG transition	non-CpG	9197	14	28	484
splice_region_variant	GCA	C	T	0	80	true	false	non-CpG transition	non-CpG	10000	14	28	484
splice_region_variant	GCA	C	T	0	80	true	false	non-CpG transition	non-CpG	10824	13	28	484
splice_region_variant	GCA	C	T	0	80	true	false	non-CpG transition	non-CpG	15000	12	28	484
splice_region_variant	GCA	C	T	0	80	true	false	non-CpG transition	non-CpG	15308	12	28	484
splice_region_variant	GCA	C	T	0	80	true	false	non-CpG transition	non-CpG	17296	13	30	484
splice_region_variant	GCA	C	T	0	80	true	false	non-CpG transition	non-CpG	20000	13	30	484
splice_region_variant	GCA	C	T	0	80	true	false	non-CpG transition	non-CpG	25000	16	34	484
splice_region_variant	GCA	C	T	0	80	true	false	non-CpG transition	non-CpG	30000	18	36	484
splice_region_variant	GCA	C	T	0	80	true	false	non-CpG transition	non-CpG	35000	22	41	484
splice_region_variant	GCA	C	T	0	80	true	false	non-CpG transition	non-CpG	40000	28	47	484
splice_region_variant	GCA	C	T	0	80	true	false	non-CpG transition	non-CpG	45000	29	49	484
splice_region_variant	GCA	C	T	0	80	true	false	non-CpG transition	non-CpG	50000	30	50	484
splice_region_variant	GCA	C	T	0	80	true	false	non-CpG transition	non-CpG	55000	33	55	484
splice_region_variant	GCA	C	T	0	80	true	false	non-CpG transition	non-CpG	56885	33	55	484
splice_region_variant	GCA	C	T	0	80	true	false	non-CpG transition	non-CpG	60000	35	57	484
splice_region_variant	GCA	C	T	0	80	true	false	non-CpG transition	non-CpG	65000	36	59	484
splice_region_variant	GCA	C	T	0	80	true	false	non-CpG transition	non-CpG	70000	37	62	484
splice_region_variant	GCA	C	T	0	80	true	false	non-CpG transition	non-CpG	75000	38	63	484
splice_region_variant	GCA	C	T	0	80	true	false	non-CpG transition	non-CpG	80000	40	66	484
splice_region_variant	GCA	C	T	0	80	true	false	non-CpG transition	non-CpG	85000	41	68	484
splice_region_variant	GCA	C	T	0	80	true	false	non-CpG transition	non-CpG	90000	40	69	484
splice_region_variant	GCA	C	T	0	80	true	false	non-CpG transition	non-CpG	95000	40	69	484
splice_region_variant	GCA	C	T	0	80	true	false	non-CpG transition	non-CpG	100000	42	72	484
splice_region_variant	GCA	C	T	0	80	true	false	non-CpG transition	non-CpG	110000	45	76	484
splice_region_variant	GCA	C	T	0	80	true	false	non-CpG transition	non-CpG	120000	44	77	484
splice_region_variant	GCA	C	T	0	80	true	false	non-CpG transition	non-CpG	125748	41	78	484
splice_region_variant	GCA	C	T	0	81	true	false	non-CpG transition	non-CpG	10	0	1	486
splice_region_variant	GCA	C	T	0	81	true	false	non-CpG transition	non-CpG	20	0	1	486
splice_region_variant	GCA	C	T	0	81	true	false	non-CpG transition	non-CpG	50	0	1	486
splice_region_variant	GCA	C	T	0	81	true	false	non-CpG transition	non-CpG	100	1	2	486
splice_region_variant	GCA	C	T	0	81	true	false	non-CpG transition	non-CpG	200	1	2	486
splice_region_variant	GCA	C	T	0	81	true	false	non-CpG transition	non-CpG	500	4	6	486
splice_region_variant	GCA	C	T	0	81	true	false	non-CpG transition	non-CpG	1000	0	6	486
splice_region_variant	GCA	C	T	0	81	true	false	non-CpG transition	non-CpG	2000	2	8	486
splice_region_variant	GCA	C	T	0	81	true	false	non-CpG transition	non-CpG	3070	6	13	486
splice_region_variant	GCA	C	T	0	81	true	false	non-CpG transition	non-CpG	5000	7	15	486
splice_region_variant	GCA	C	T	0	81	true	false	non-CpG transition	non-CpG	5040	7	15	486
splice_region_variant	GCA	C	T	0	81	true	false	non-CpG transition	non-CpG	8128	7	16	486
splice_region_variant	GCA	C	T	0	81	true	false	non-CpG transition	non-CpG	9197	10	19	486
splice_region_variant	GCA	C	T	0	81	true	false	non-CpG transition	non-CpG	10000	10	19	486
splice_region_variant	GCA	C	T	0	81	true	false	non-CpG transition	non-CpG	10824	9	19	486
splice_region_variant	GCA	C	T	0	81	true	false	non-CpG transition	non-CpG	15000	13	23	486
splice_region_variant	GCA	C	T	0	81	true	false	non-CpG transition	non-CpG	15308	14	24	486
splice_region_variant	GCA	C	T	0	81	true	false	non-CpG transition	non-CpG	17296	13	24	486
splice_region_variant	GCA	C	T	0	81	true	false	non-CpG transition	non-CpG	20000	14	26	486
splice_region_variant	GCA	C	T	0	81	true	false	non-CpG transition	non-CpG	25000	12	26	486
splice_region_variant	GCA	C	T	0	81	true	false	non-CpG transition	non-CpG	30000	14	28	486
splice_region_variant	GCA	C	T	0	81	true	false	non-CpG transition	non-CpG	35000	17	31	486
splice_region_variant	GCA	C	T	0	81	true	false	non-CpG transition	non-CpG	40000	20	34	486
splice_region_variant	GCA	C	T	0	81	true	false	non-CpG transition	non-CpG	45000	20	36	486
splice_region_variant	GCA	C	T	0	81	true	false	non-CpG transition	non-CpG	50000	22	38	486
splice_region_variant	GCA	C	T	0	81	true	false	non-CpG transition	non-CpG	55000	23	41	486
splice_region_variant	GCA	C	T	0	81	true	false	non-CpG transition	non-CpG	56885	23	42	486
splice_region_variant	GCA	C	T	0	81	true	false	non-CpG transition	non-CpG	60000	24	43	486
splice_region_variant	GCA	C	T	0	81	true	false	non-CpG transition	non-CpG	65000	27	46	486
splice_region_variant	GCA	C	T	0	81	true	false	non-CpG transition	non-CpG	70000	29	48	486
splice_region_variant	GCA	C	T	0	81	true	false	non-CpG transition	non-CpG	75000	31	50	486
splice_region_variant	GCA	C	T	0	81	true	false	non-CpG transition	non-CpG	80000	29	50	486
splice_region_variant	GCA	C	T	0	81	true	false	non-CpG transition	non-CpG	85000	30	51	486
splice_region_variant	GCA	C	T	0	81	true	false	non-CpG transition	non-CpG	90000	31	53	486
splice_region_variant	GCA	C	T	0	81	true	false	non-CpG transition	non-CpG	95000	35	58	486
splice_region_variant	GCA	C	T	0	81	true	false	non-CpG transition	non-CpG	100000	31	58	486
splice_region_variant	GCA	C	T	0	81	true	false	non-CpG transition	non-CpG	110000	34	61	486
splice_region_variant	GCA	C	T	0	81	true	false	non-CpG transition	non-CpG	120000	41	69	486
splice_region_variant	GCA	C	T	0	81	true	false	non-CpG transition	non-CpG	125748	40	70	486
splice_region_variant	GCA	C	T	0	82	true	false	non-CpG transition	non-CpG	10	0	2	481
splice_region_variant	GCA	C	T	0	82	true	false	non-CpG transition	non-CpG	20	0	2	481
splice_region_variant	GCA	C	T	0	82	true	false	non-CpG transition	non-CpG	50	1	3	481
splice_region_variant	GCA	C	T	0	82	true	false	non-CpG transition	non-CpG	100	1	3	481
splice_region_variant	GCA	C	T	0	82	true	false	non-CpG transition	non-CpG	200	1	3	481
splice_region_variant	GCA	C	T	0	82	true	false	non-CpG transition	non-CpG	500	2	4	481
splice_region_variant	GCA	C	T	0	82	true	false	non-CpG transition	non-CpG	1000	1	5	481
splice_region_variant	GCA	C	T	0	82	true	false	non-CpG transition	non-CpG	2000	0	5	481
splice_region_variant	GCA	C	T	0	82	true	false	non-CpG transition	non-CpG	3070	2	7	481
splice_region_variant	GCA	C	T	0	82	true	false	non-CpG transition	non-CpG	5000	5	10	481
splice_region_variant	GCA	C	T	0	82	true	false	non-CpG transition	non-CpG	5040	5	10	481
splice_region_variant	GCA	C	T	0	82	true	false	non-CpG transition	non-CpG	8128	5	11	481
splice_region_variant	GCA	C	T	0	82	true	false	non-CpG transition	non-CpG	9197	6	12	481
splice_region_variant	GCA	C	T	0	82	true	false	non-CpG transition	non-CpG	10000	6	13	481
splice_region_variant	GCA	C	T	0	82	true	false	non-CpG transition	non-CpG	10824	8	15	481
splice_region_variant	GCA	C	T	0	82	true	false	non-CpG transition	non-CpG	15000	14	21	481
splice_region_variant	GCA	C	T	0	82	true	false	non-CpG transition	non-CpG	15308	14	21	481
splice_region_variant	GCA	C	T	0	82	true	false	non-CpG transition	non-CpG	17296	14	22	481
splice_region_variant	GCA	C	T	0	82	true	false	non-CpG transition	non-CpG	20000	20	28	481
splice_region_variant	GCA	C	T	0	82	true	false	non-CpG transition	non-CpG	25000	15	29	481
splice_region_variant	GCA	C	T	0	82	true	false	non-CpG transition	non-CpG	30000	19	33	481
splice_region_variant	GCA	C	T	0	82	true	false	non-CpG transition	non-CpG	35000	20	34	481
splice_region_variant	GCA	C	T	0	82	true	false	non-CpG transition	non-CpG	40000	24	40	481
splice_region_variant	GCA	C	T	0	82	true	false	non-CpG transition	non-CpG	45000	27	44	481
splice_region_variant	GCA	C	T	0	82	true	false	non-CpG transition	non-CpG	50000	27	45	481
splice_region_variant	GCA	C	T	0	82	true	false	non-CpG transition	non-CpG	55000	29	47	481
splice_region_variant	GCA	C	T	0	82	true	false	non-CpG transition	non-CpG	56885	29	47	481
splice_region_variant	GCA	C	T	0	82	true	false	non-CpG transition	non-CpG	60000	29	49	481
splice_region_variant	GCA	C	T	0	82	true	false	non-CpG transition	non-CpG	65000	29	50	481
splice_region_variant	GCA	C	T	0	82	true	false	non-CpG transition	non-CpG	70000	30	52	481
splice_region_variant	GCA	C	T	0	82	true	false	non-CpG transition	non-CpG	75000	31	54	481
splice_region_variant	GCA	C	T	0	82	true	false	non-CpG transition	non-CpG	80000	32	56	481
splice_region_variant	GCA	C	T	0	82	true	false	non-CpG transition	non-CpG	85000	34	59	481
splice_region_variant	GCA	C	T	0	82	true	false	non-CpG transition	non-CpG	90000	36	61	481
splice_region_variant	GCA	C	T	0	82	true	false	non-CpG transition	non-CpG	95000	36	63	481
splice_region_variant	GCA	C	T	0	82	true	false	non-CpG transition	non-CpG	100000	38	65	481
splice_region_variant	GCA	C	T	0	82	true	false	non-CpG transition	non-CpG	110000	33	68	481
splice_region_variant	GCA	C	T	0	82	true	false	non-CpG transition	non-CpG	120000	35	70	481
splice_region_variant	GCA	C	T	0	82	true	false	non-CpG transition	non-CpG	125748	35	71	481
splice_region_variant	GCA	C	T	0	83	true	false	non-CpG transition	non-CpG	10	0	0	433
splice_region_variant	GCA	C	T	0	83	true	false	non-CpG transition	non-CpG	20	0	0	433
splice_region_variant	GCA	C	T	0	83	true	false	non-CpG transition	non-CpG	50	0	0	433
splice_region_variant	GCA	C	T	0	83	true	false	non-CpG transition	non-CpG	100	0	0	433
splice_region_variant	GCA	C	T	0	83	true	false	non-CpG transition	non-CpG	200	0	0	433
splice_region_variant	GCA	C	T	0	83	true	false	non-CpG transition	non-CpG	500	1	1	433
splice_region_variant	GCA	C	T	0	83	true	false	non-CpG transition	non-CpG	1000	2	2	433
splice_region_variant	GCA	C	T	0	83	true	false	non-CpG transition	non-CpG	2000	2	3	433
splice_region_variant	GCA	C	T	0	83	true	false	non-CpG transition	non-CpG	3070	5	7	433
splice_region_variant	GCA	C	T	0	83	true	false	non-CpG transition	non-CpG	5000	11	13	433
splice_region_variant	GCA	C	T	0	83	true	false	non-CpG transition	non-CpG	5040	11	13	433
splice_region_variant	GCA	C	T	0	83	true	false	non-CpG transition	non-CpG	8128	12	14	433
splice_region_variant	GCA	C	T	0	83	true	false	non-CpG transition	non-CpG	9197	15	17	433
splice_region_variant	GCA	C	T	0	83	true	false	non-CpG transition	non-CpG	10000	17	19	433
splice_region_variant	GCA	C	T	0	83	true	false	non-CpG transition	non-CpG	10824	17	19	433
splice_region_variant	GCA	C	T	0	83	true	false	non-CpG transition	non-CpG	15000	23	25	433
splice_region_variant	GCA	C	T	0	83	true	false	non-CpG transition	non-CpG	15308	22	25	433
splice_region_variant	GCA	C	T	0	83	true	false	non-CpG transition	non-CpG	17296	23	26	433
splice_region_variant	GCA	C	T	0	83	true	false	non-CpG transition	non-CpG	20000	25	28	433
splice_region_variant	GCA	C	T	0	83	true	false	non-CpG transition	non-CpG	25000	28	35	433
splice_region_variant	GCA	C	T	0	83	true	false	non-CpG transition	non-CpG	30000	30	38	433
splice_region_variant	GCA	C	T	0	83	true	false	non-CpG transition	non-CpG	35000	34	44	433
splice_region_variant	GCA	C	T	0	83	true	false	non-CpG transition	non-CpG	40000	37	48	433
splice_region_variant	GCA	C	T	0	83	true	false	non-CpG transition	non-CpG	45000	38	50	433
splice_region_variant	GCA	C	T	0	83	true	false	non-CpG transition	non-CpG	50000	41	54	433
splice_region_variant	GCA	C	T	0	83	true	false	non-CpG transition	non-CpG	55000	44	57	433
splice_region_variant	GCA	C	T	0	83	true	false	non-CpG transition	non-CpG	56885	45	58	433
splice_region_variant	GCA	C	T	0	83	true	false	non-CpG transition	non-CpG	60000	44	59	433
splice_region_variant	GCA	C	T	0	83	true	false	non-CpG transition	non-CpG	65000	46	61	433
splice_region_variant	GCA	C	T	0	83	true	false	non-CpG transition	non-CpG	70000	45	62	433
splice_region_variant	GCA	C	T	0	83	true	false	non-CpG transition	non-CpG	75000	42	63	433
splice_region_variant	GCA	C	T	0	83	true	false	non-CpG transition	non-CpG	80000	40	63	433
splice_region_variant	GCA	C	T	0	83	true	false	non-CpG transition	non-CpG	85000	41	64	433
splice_region_variant	GCA	C	T	0	83	true	false	non-CpG transition	non-CpG	90000	40	64	433
splice_region_variant	GCA	C	T	0	83	true	false	non-CpG transition	non-CpG	95000	39	65	433
splice_region_variant	GCA	C	T	0	83	true	false	non-CpG transition	non-CpG	100000	41	67	433
splice_region_variant	GCA	C	T	0	83	true	false	non-CpG transition	non-CpG	110000	41	72	433
splice_region_variant	GCA	C	T	0	83	true	false	non-CpG transition	non-CpG	120000	39	73	433
splice_region_variant	GCA	C	T	0	83	true	false	non-CpG transition	non-CpG	125748	39	75	433
splice_region_variant	GCA	C	T	0	84	true	false	non-CpG transition	non-CpG	10	0	0	423
splice_region_variant	GCA	C	T	0	84	true	false	non-CpG transition	non-CpG	20	0	0	423
splice_region_variant	GCA	C	T	0	84	true	false	non-CpG transition	non-CpG	50	0	0	423
splice_region_variant	GCA	C	T	0	84	true	false	non-CpG transition	non-CpG	100	0	0	423
splice_region_variant	GCA	C	T	0	84	true	false	non-CpG transition	non-CpG	200	0	0	423
splice_region_variant	GCA	C	T	0	84	true	false	non-CpG transition	non-CpG	500	3	3	423
splice_region_variant	GCA	C	T	0	84	true	false	non-CpG transition	non-CpG	1000	6	7	423
splice_region_variant	GCA	C	T	0	84	true	false	non-CpG transition	non-CpG	2000	8	10	423
splice_region_variant	GCA	C	T	0	84	true	false	non-CpG transition	non-CpG	3070	12	14	423
splice_region_variant	GCA	C	T	0	84	true	false	non-CpG transition	non-CpG	5000	9	15	423
splice_region_variant	GCA	C	T	0	84	true	false	non-CpG transition	non-CpG	5040	9	15	423
splice_region_variant	GCA	C	T	0	84	true	false	non-CpG transition	non-CpG	8128	8	17	423
splice_region_variant	GCA	C	T	0	84	true	false	non-CpG transition	non-CpG	9197	10	19	423
splice_region_variant	GCA	C	T	0	84	true	false	non-CpG transition	non-CpG	10000	11	20	423
splice_region_variant	GCA	C	T	0	84	true	false	non-CpG transition	non-CpG	10824	11	22	423
splice_region_variant	GCA	C	T	0	84	true	false	non-CpG transition	non-CpG	15000	14	27	423
splice_region_variant	GCA	C	T	0	84	true	false	non-CpG transition	non-CpG	15308	14	27	423
splice_region_variant	GCA	C	T	0	84	true	false	non-CpG transition	non-CpG	17296	14	27	423
splice_region_variant	GCA	C	T	0	84	true	false	non-CpG transition	non-CpG	20000	13	27	423
splice_region_variant	GCA	C	T	0	84	true	false	non-CpG transition	non-CpG	25000	13	28	423
splice_region_variant	GCA	C	T	0	84	true	false	non-CpG transition	non-CpG	30000	18	33	423
splice_region_variant	GCA	C	T	0	84	true	false	non-CpG transition	non-CpG	35000	20	37	423
splice_region_variant	GCA	C	T	0	84	true	false	non-CpG transition	non-CpG	40000	20	38	423
splice_region_variant	GCA	C	T	0	84	true	false	non-CpG transition	non-CpG	45000	20	39	423
splice_region_variant	GCA	C	T	0	84	true	false	non-CpG transition	non-CpG	50000	21	40	423
splice_region_variant	GCA	C	T	0	84	true	false	non-CpG transition	non-CpG	55000	19	40	423
splice_region_variant	GCA	C	T	0	84	true	false	non-CpG transition	non-CpG	56885	19	41	423
splice_region_variant	GCA	C	T	0	84	true	false	non-CpG transition	non-CpG	60000	21	43	423
splice_region_variant	GCA	C	T	0	84	true	false	non-CpG transition	non-CpG	65000	22	44	423
splice_region_variant	GCA	C	T	0	84	true	false	non-CpG transition	non-CpG	70000	22	45	423
splice_region_variant	GCA	C	T	0	84	true	false	non-CpG transition	non-CpG	75000	22	47	423
splice_region_variant	GCA	C	T	0	84	true	false	non-CpG transition	non-CpG	80000	23	48	423
splice_region_variant	GCA	C	T	0	84	true	false	non-CpG transition	non-CpG	85000	27	52	423
splice_region_variant	GCA	C	T	0	84	true	false	non-CpG transition	non-CpG	90000	28	53	423
splice_region_variant	GCA	C	T	0	84	true	false	non-CpG transition	non-CpG	95000	28	54	423
splice_region_variant	GCA	C	T	0	84	true	false	non-CpG transition	non-CpG	100000	28	55	423
splice_region_variant	GCA	C	T	0	84	true	false	non-CpG transition	non-CpG	110000	28	58	423
splice_region_variant	GCA	C	T	0	84	true	false	non-CpG transition	non-CpG	120000	30	60	423
splice_region_variant	GCA	C	T	0	84	true	false	non-CpG transition	non-CpG	125748	30	62	423
splice_region_variant	GCA	C	T	0	85	true	false	non-CpG transition	non-CpG	10	0	3	424
splice_region_variant	GCA	C	T	0	85	true	false	non-CpG transition	non-CpG	20	0	3	424
splice_region_variant	GCA	C	T	0	85	true	false	non-CpG transition	non-CpG	50	0	3	424
splice_region_variant	GCA	C	T	0	85	true	false	non-CpG transition	non-CpG	100	0	3	424
splice_region_variant	GCA	C	T	0	85	true	false	non-CpG transition	non-CpG	200	0	3	424
splice_region_variant	GCA	C	T	0	85	true	false	non-CpG transition	non-CpG	500	0	3	424
splice_region_variant	GCA	C	T	0	85	true	false	non-CpG transition	non-CpG	1000	0	3	424
splice_region_variant	GCA	C	T	0	85	true	false	non-CpG transition	non-CpG	2000	1	4	424
splice_region_variant	GCA	C	T	0	85	true	false	non-CpG transition	non-CpG	3070	2	5	424
splice_region_variant	GCA	C	T	0	85	true	false	non-CpG transition	non-CpG	5000	2	5	424
splice_region_variant	GCA	C	T	0	85	true	false	non-CpG transition	non-CpG	5040	2	5	424
splice_region_variant	GCA	C	T	0	85	true	false	non-CpG transition	non-CpG	8128	5	9	424
splice_region_variant	GCA	C	T	0	85	true	false	non-CpG transition	non-CpG	9197	6	10	424
splice_region_variant	GCA	C	T	0	85	true	false	non-CpG transition	non-CpG	10000	6	10	424
splice_region_variant	GCA	C	T	0	85	true	false	non-CpG transition	non-CpG	10824	9	13	424
splice_region_variant	GCA	C	T	0	85	true	false	non-CpG transition	non-CpG	15000	10	14	424
splice_region_variant	GCA	C	T	0	85	true	false	non-CpG transition	non-CpG	15308	10	14	424
splice_region_variant	GCA	C	T	0	85	true	false	non-CpG transition	non-CpG	17296	13	18	424
splice_region_variant	GCA	C	T	0	85	true	false	non-CpG transition	non-CpG	20000	14	20	424
splice_region_variant	GCA	C	T	0	85	true	false	non-CpG transition	non-CpG	25000	17	24	424
splice_region_variant	GCA	C	T	0	85	true	false	non-CpG transition	non-CpG	30000	19	29	424
splice_region_variant	GCA	C	T	0	85	true	false	non-CpG transition	non-CpG	35000	20	31	424
splice_region_variant	GCA	C	T	0	85	true	false	non-CpG transition	non-CpG	40000	23	35	424
splice_region_variant	GCA	C	T	0	85	true	false	non-CpG transition	non-CpG	45000	27	39	424
splice_region_variant	GCA	C	T	0	85	true	false	non-CpG transition	non-CpG	50000	27	41	424
splice_region_variant	GCA	C	T	0	85	true	false	non-CpG transition	non-CpG	55000	28	43	424
splice_region_variant	GCA	C	T	0	85	true	false	non-CpG transition	non-CpG	56885	28	43	424
splice_region_variant	GCA	C	T	0	85	true	false	non-CpG transition	non-CpG	60000	29	44	424
splice_region_variant	GCA	C	T	0	85	true	false	non-CpG transition	non-CpG	65000	28	44	424
splice_region_variant	GCA	C	T	0	85	true	false	non-CpG transition	non-CpG	70000	28	45	424
splice_region_variant	GCA	C	T	0	85	true	false	non-CpG transition	non-CpG	75000	30	47	424
splice_region_variant	GCA	C	T	0	85	true	false	non-CpG transition	non-CpG	80000	32	50	424
splice_region_variant	GCA	C	T	0	85	true	false	non-CpG transition	non-CpG	85000	34	52	424
splice_region_variant	GCA	C	T	0	85	true	false	non-CpG transition	non-CpG	90000	33	53	424
splice_region_variant	GCA	C	T	0	85	true	false	non-CpG transition	non-CpG	95000	34	54	424
splice_region_variant	GCA	C	T	0	85	true	false	non-CpG transition	non-CpG	100000	35	57	424
splice_region_variant	GCA	C	T	0	85	true	false	non-CpG transition	non-CpG	110000	34	59	424
splice_region_variant	GCA	C	T	0	85	true	false	non-CpG transition	non-CpG	120000	34	59	424
splice_region_variant	GCA	C	T	0	85	true	false	non-CpG transition	non-CpG	125748	35	61	424
splice_region_variant	GCA	C	T	0	86	true	false	non-CpG transition	non-CpG	10	0	0	435
splice_region_variant	GCA	C	T	0	86	true	false	non-CpG transition	non-CpG	20	0	0	435
splice_region_variant	GCA	C	T	0	86	true	false	non-CpG transition	non-CpG	50	1	1	435
splice_region_variant	GCA	C	T	0	86	true	false	non-CpG transition	non-CpG	100	0	2	435
splice_region_variant	GCA	C	T	0	86	true	false	non-CpG transition	non-CpG	200	0	2	435
splice_region_variant	GCA	C	T	0	86	true	false	non-CpG transition	non-CpG	500	0	2	435
splice_region_variant	GCA	C	T	0	86	true	false	non-CpG transition	non-CpG	1000	3	5	435
splice_region_variant	GCA	C	T	0	86	true	false	non-CpG transition	non-CpG	2000	4	6	435
splice_region_variant	GCA	C	T	0	86	true	false	non-CpG transition	non-CpG	3070	4	8	435
splice_region_variant	GCA	C	T	0	86	true	false	non-CpG transition	non-CpG	5000	6	10	435
splice_region_variant	GCA	C	T	0	86	true	false	non-CpG transition	non-CpG	5040	6	10	435
splice_region_variant	GCA	C	T	0	86	true	false	non-CpG transition	non-CpG	8128	7	15	435
splice_region_variant	GCA	C	T	0	86	true	false	non-CpG transition	non-CpG	9197	8	16	435
splice_region_variant	GCA	C	T	0	86	true	false	non-CpG transition	non-CpG	10000	9	17	435
splice_region_variant	GCA	C	T	0	86	true	false	non-CpG transition	non-CpG	10824	10	18	435
splice_region_variant	GCA	C	T	0	86	true	false	non-CpG transition	non-CpG	15000	10	19	435
splice_region_variant	GCA	C	T	0	86	true	false	non-CpG transition	non-CpG	15308	10	19	435
splice_region_variant	GCA	C	T	0	86	true	false	non-CpG transition	non-CpG	17296	10	20	435
splice_region_variant	GCA	C	T	0	86	true	false	non-CpG transition	non-CpG	20000	13	24	435
splice_region_variant	GCA	C	T	0	86	true	false	non-CpG transition	non-CpG	25000	15	26	435
splice_region_variant	GCA	C	T	0	86	true	false	non-CpG transition	non-CpG	30000	18	29	435
splice_region_variant	GCA	C	T	0	86	true	false	non-CpG transition	non-CpG	35000	21	33	435
splice_region_variant	GCA	C	T	0	86	true	false	non-CpG transition	non-CpG	40000	22	34	435
splice_region_variant	GCA	C	T	0	86	true	false	non-CpG transition	non-CpG	45000	23	36	435
splice_region_variant	GCA	C	T	0	86	true	false	non-CpG transition	non-CpG	50000	21	37	435
splice_region_variant	GCA	C	T	0	86	true	false	non-CpG transition	non-CpG	55000	21	39	435
splice_region_variant	GCA	C	T	0	86	true	false	non-CpG transition	non-CpG	56885	22	40	435
splice_region_variant	GCA	C	T	0	86	true	false	non-CpG transition	non-CpG	60000	23	42	435
splice_region_variant	GCA	C	T	0	86	true	false	non-CpG transition	non-CpG	65000	25	45	435
splice_region_variant	GCA	C	T	0	86	true	false	non-CpG transition	non-CpG	70000	28	49	435
splice_region_variant	GCA	C	T	0	86	true	false	non-CpG transition	non-CpG	75000	29	52	435
splice_region_variant	GCA	C	T	0	86	true	false	non-CpG transition	non-CpG	80000	30	53	435
splice_region_variant	GCA	C	T	0	86	true	false	non-CpG transition	non-CpG	85000	34	59	435
splice_region_variant	GCA	C	T	0	86	true	false	non-CpG transition	non-CpG	90000	36	62	435
splice_region_variant	GCA	C	T	0	86	true	false	non-CpG transition	non-CpG	95000	39	66	435
splice_region_variant	GCA	C	T	0	86	true	false	non-CpG transition	non-CpG	100000	39	67	435
splice_region_variant	GCA	C	T	0	86	true	false	non-CpG transition	non-CpG	110000	42	71	435
splice_region_variant	GCA	C	T	0	86	true	false	non-CpG transition	non-CpG	120000	44	74	435
splice_region_variant	GCA	C	T	0	86	true	false	non-CpG transition	non-CpG	125748	47	78	435
splice_region_variant	GCA	C	T	0	87	true	false	non-CpG transition	non-CpG	10	0	0	406
splice_region_variant	GCA	C	T	0	87	true	false	non-CpG transition	non-CpG	20	1	1	406
splice_region_variant	GCA	C	T	0	87	true	false	non-CpG transition	non-CpG	50	1	1	406
splice_region_variant	GCA	C	T	0	87	true	false	non-CpG transition	non-CpG	100	1	2	406
splice_region_variant	GCA	C	T	0	87	true	false	non-CpG transition	non-CpG	200	0	2	406
splice_region_variant	GCA	C	T	0	87	true	false	non-CpG transition	non-CpG	500	0	2	406
splice_region_variant	GCA	C	T	0	87	true	false	non-CpG transition	non-CpG	1000	2	4	406
splice_region_variant	GCA	C	T	0	87	true	false	non-CpG transition	non-CpG	2000	4	7	406
splice_region_variant	GCA	C	T	0	87	true	false	non-CpG transition	non-CpG	3070	4	8	406
splice_region_variant	GCA	C	T	0	87	true	false	non-CpG transition	non-CpG	5000	8	13	406
splice_region_variant	GCA	C	T	0	87	true	false	non-CpG transition	non-CpG	5040	8	13	406
splice_region_variant	GCA	C	T	0	87	true	false	non-CpG transition	non-CpG	8128	7	15	406
splice_region_variant	GCA	C	T	0	87	true	false	non-CpG transition	non-CpG	9197	9	17	406
splice_region_variant	GCA	C	T	0	87	true	false	non-CpG transition	non-CpG	10000	11	19	406
splice_region_variant	GCA	C	T	0	87	true	false	non-CpG transition	non-CpG	10824	12	20	406
splice_region_variant	GCA	C	T	0	87	true	false	non-CpG transition	non-CpG	15000	13	21	406
splice_region_variant	GCA	C	T	0	87	true	false	non-CpG transition	non-CpG	15308	13	21	406
splice_region_variant	GCA	C	T	0	87	true	false	non-CpG transition	non-CpG	17296	14	25	406
splice_region_variant	GCA	C	T	0	87	true	false	non-CpG transition	non-CpG	20000	13	26	406
splice_region_variant	GCA	C	T	0	87	true	false	non-CpG transition	non-CpG	25000	14	28	406
splice_region_variant	GCA	C	T	0	87	true	false	non-CpG transition	non-CpG	30000	14	29	406
splice_region_variant	GCA	C	T	0	87	true	false	non-CpG transition	non-CpG	35000	15	32	406
splice_region_variant	GCA	C	T	0	87	true	false	non-CpG transition	non-CpG	40000	17	34	406
splice_region_variant	GCA	C	T	0	87	true	false	non-CpG transition	non-CpG	45000	16	35	406
splice_region_variant	GCA	C	T	0	87	true	false	non-CpG transition	non-CpG	50000	17	37	406
splice_region_variant	GCA	C	T	0	87	true	false	non-CpG transition	non-CpG	55000	16	38	406
splice_region_variant	GCA	C	T	0	87	true	false	non-CpG transition	non-CpG	56885	16	39	406
splice_region_variant	GCA	C	T	0	87	true	false	non-CpG transition	non-CpG	60000	18	41	406
splice_region_variant	GCA	C	T	0	87	true	false	non-CpG transition	non-CpG	65000	18	43	406
splice_region_variant	GCA	C	T	0	87	true	false	non-CpG transition	non-CpG	70000	19	44	406
splice_region_variant	GCA	C	T	0	87	true	false	non-CpG transition	non-CpG	75000	21	46	406
splice_region_variant	GCA	C	T	0	87	true	false	non-CpG transition	non-CpG	80000	21	48	406
splice_region_variant	GCA	C	T	0	87	true	false	non-CpG transition	non-CpG	85000	20	48	406
splice_region_variant	GCA	C	T	0	87	true	false	non-CpG transition	non-CpG	90000	20	49	406
splice_region_variant	GCA	C	T	0	87	true	false	non-CpG transition	non-CpG	95000	21	50	406
splice_region_variant	GCA	C	T	0	87	true	false	non-CpG transition	non-CpG	100000	24	53	406
splice_region_variant	GCA	C	T	0	87	true	false	non-CpG transition	non-CpG	110000	28	57	406
splice_region_variant	GCA	C	T	0	87	true	false	non-CpG transition	non-CpG	120000	30	62	406
splice_region_variant	GCA	C	T	0	87	true	false	non-CpG transition	non-CpG	125748	30	63	406
splice_region_variant	GCA	C	T	0	88	true	false	non-CpG transition	non-CpG	10	0	0	421
splice_region_variant	GCA	C	T	0	88	true	false	non-CpG transition	non-CpG	20	1	1	421
splice_region_variant	GCA	C	T	0	88	true	false	non-CpG transition	non-CpG	50	0	1	421
splice_region_variant	GCA	C	T	0	88	true	false	non-CpG transition	non-CpG	100	0	1	421
splice_region_variant	GCA	C	T	0	88	true	false	non-CpG transition	non-CpG	200	2	3	421
splice_region_variant	GCA	C	T	0	88	true	false	non-CpG transition	non-CpG	500	1	3	421
splice_region_variant	GCA	C	T	0	88	true	false	non-CpG transition	non-CpG	1000	3	5	421
splice_region_variant	GCA	C	T	0	88	true	false	non-CpG transition	non-CpG	2000	3	5	421
splice_region_variant	GCA	C	T	0	88	true	false	non-CpG transition	non-CpG	3070	2	5	421
splice_region_variant	GCA	C	T	0	88	true	false	non-CpG transition	non-CpG	5000	3	6	421
splice_region_variant	GCA	C	T	0	88	true	false	non-CpG transition	non-CpG	5040	3	6	421
splice_region_variant	GCA	C	T	0	88	true	false	non-CpG transition	non-CpG	8128	9	12	421
splice_region_variant	GCA	C	T	0	88	true	false	non-CpG transition	non-CpG	9197	10	14	421
splice_region_variant	GCA	C	T	0	88	true	false	non-CpG transition	non-CpG	10000	11	15	421
splice_region_variant	GCA	C	T	0	88	true	false	non-CpG transition	non-CpG	10824	10	16	421
splice_region_variant	GCA	C	T	0	88	true	false	non-CpG transition	non-CpG	15000	14	21	421
splice_region_variant	GCA	C	T	0	88	true	false	non-CpG transition	non-CpG	15308	14	21	421
splice_region_variant	GCA	C	T	0	88	true	false	non-CpG transition	non-CpG	17296	13	21	421
splice_region_variant	GCA	C	T	0	88	true	false	non-CpG transition	non-CpG	20000	14	22	421
splice_region_variant	GCA	C	T	0	88	true	false	non-CpG transition	non-CpG	25000	15	24	421
splice_region_variant	GCA	C	T	0	88	true	false	non-CpG transition	non-CpG	30000	20	30	421
splice_region_variant	GCA	C	T	0	88	true	false	non-CpG transition	non-CpG	35000	20	32	421
splice_region_variant	GCA	C	T	0	88	true	false	non-CpG transition	non-CpG	40000	23	35	421
splice_region_variant	GCA	C	T	0	88	true	false	non-CpG transition	non-CpG	45000	23	36	421
splice_region_variant	GCA	C	T	0	88	true	false	non-CpG transition	non-CpG	50000	24	38	421
splice_region_variant	GCA	C	T	0	88	true	false	non-CpG transition	non-CpG	55000	26	41	421
splice_region_variant	GCA	C	T	0	88	true	false	non-CpG transition	non-CpG	56885	27	42	421
splice_region_variant	GCA	C	T	0	88	true	false	non-CpG transition	non-CpG	60000	29	44	421
splice_region_variant	GCA	C	T	0	88	true	false	non-CpG transition	non-CpG	65000	27	44	421
splice_region_variant	GCA	C	T	0	88	true	false	non-CpG transition	non-CpG	70000	31	49	421
splice_region_variant	GCA	C	T	0	88	true	false	non-CpG transition	non-CpG	75000	32	50	421
splice_region_variant	GCA	C	T	0	88	true	false	non-CpG transition	non-CpG	80000	35	54	421
splice_region_variant	GCA	C	T	0	88	true	false	non-CpG transition	non-CpG	85000	36	56	421
splice_region_variant	GCA	C	T	0	88	true	false	non-CpG transition	non-CpG	90000	37	58	421
splice_region_variant	GCA	C	T	0	88	true	false	non-CpG transition	non-CpG	95000	37	59	421
splice_region_variant	GCA	C	T	0	88	true	false	non-CpG transition	non-CpG	100000	39	61	421
splice_region_variant	GCA	C	T	0	88	true	false	non-CpG transition	non-CpG	110000	39	67	421
splice_region_variant	GCA	C	T	0	88	true	false	non-CpG transition	non-CpG	120000	37	67	421
splice_region_variant	GCA	C	T	0	88	true	false	non-CpG transition	non-CpG	125748	37	67	421
splice_region_variant	GCA	C	T	0	89	true	false	non-CpG transition	non-CpG	10	0	1	380
splice_region_variant	GCA	C	T	0	89	true	false	non-CpG transition	non-CpG	20	1	2	380
splice_region_variant	GCA	C	T	0	89	true	false	non-CpG transition	non-CpG	50	0	2	380
splice_region_variant	GCA	C	T	0	89	true	false	non-CpG transition	non-CpG	100	0	2	380
splice_region_variant	GCA	C	T	0	89	true	false	non-CpG transition	non-CpG	200	0	2	380
splice_region_variant	GCA	C	T	0	89	true	false	non-CpG transition	non-CpG	500	0	3	380
splice_region_variant	GCA	C	T	0	89	true	false	non-CpG transition	non-CpG	1000	0	4	380
splice_region_variant	GCA	C	T	0	89	true	false	non-CpG transition	non-CpG	2000	1	5	380
splice_region_variant	GCA	C	T	0	89	true	false	non-CpG transition	non-CpG	3070	2	6	380
splice_region_variant	GCA	C	T	0	89	true	false	non-CpG transition	non-CpG	5000	5	10	380
splice_region_variant	GCA	C	T	0	89	true	false	non-CpG transition	non-CpG	5040	5	10	380
splice_region_variant	GCA	C	T	0	89	true	false	non-CpG transition	non-CpG	8128	8	14	380
splice_region_variant	GCA	C	T	0	89	true	false	non-CpG transition	non-CpG	9197	8	14	380
splice_region_variant	GCA	C	T	0	89	true	false	non-CpG transition	non-CpG	10000	8	14	380
splice_region_variant	GCA	C	T	0	89	true	false	non-CpG transition	non-CpG	10824	7	14	380
splice_region_variant	GCA	C	T	0	89	true	false	non-CpG transition	non-CpG	15000	7	15	380
splice_region_variant	GCA	C	T	0	89	true	false	non-CpG transition	non-CpG	15308	7	15	380
splice_region_variant	GCA	C	T	0	89	true	false	non-CpG transition	non-CpG	17296	7	15	380
splice_region_variant	GCA	C	T	0	89	true	false	non-CpG transition	non-CpG	20000	7	15	380
splice_region_variant	GCA	C	T	0	89	true	false	non-CpG transition	non-CpG	25000	10	19	380
splice_region_variant	GCA	C	T	0	89	true	false	non-CpG transition	non-CpG	30000	12	21	380
splice_region_variant	GCA	C	T	0	89	true	false	non-CpG transition	non-CpG	35000	14	23	380
splice_region_variant	GCA	C	T	0	89	true	false	non-CpG transition	non-CpG	40000	15	25	380
splice_region_variant	GCA	C	T	0	89	true	false	non-CpG transition	non-CpG	45000	15	26	380
splice_region_variant	GCA	C	T	0	89	true	false	non-CpG transition	non-CpG	50000	16	28	380
splice_region_variant	GCA	C	T	0	89	true	false	non-CpG transition	non-CpG	55000	19	31	380
splice_region_variant	GCA	C	T	0	89	true	false	non-CpG transition	non-CpG	56885	20	32	380
splice_region_variant	GCA	C	T	0	89	true	false	non-CpG transition	non-CpG	60000	20	34	380
splice_region_variant	GCA	C	T	0	89	true	false	non-CpG transition	non-CpG	65000	21	37	380
splice_region_variant	GCA	C	T	0	89	true	false	non-CpG transition	non-CpG	70000	22	38	380
splice_region_variant	GCA	C	T	0	89	true	false	non-CpG transition	non-CpG	75000	24	40	380
splice_region_variant	GCA	C	T	0	89	true	false	non-CpG transition	non-CpG	80000	23	42	380
splice_region_variant	GCA	C	T	0	89	true	false	non-CpG transition	non-CpG	85000	26	45	380
splice_region_variant	GCA	C	T	0	89	true	false	non-CpG transition	non-CpG	90000	26	46	380
splice_region_variant	GCA	C	T	0	89	true	false	non-CpG transition	non-CpG	95000	29	52	380
splice_region_variant	GCA	C	T	0	89	true	false	non-CpG transition	non-CpG	100000	28	52	380
splice_region_variant	GCA	C	T	0	89	true	false	non-CpG transition	non-CpG	110000	32	56	380
splice_region_variant	GCA	C	T	0	89	true	false	non-CpG transition	non-CpG	120000	33	60	380
splice_region_variant	GCA	C	T	0	89	true	false	non-CpG transition	non-CpG	125748	34	62	380
splice_region_variant	GCA	C	T	0	90	true	false	non-CpG transition	non-CpG	10	0	0	372
splice_region_variant	GCA	C	T	0	90	true	false	non-CpG transition	non-CpG	20	0	0	372
splice_region_variant	GCA	C	T	0	90	true	false	non-CpG transition	non-CpG	50	0	0	372
splice_region_variant	GCA	C	T	0	90	true	false	non-CpG transition	non-CpG	100	0	0	372
splice_region_variant	GCA	C	T	0	90	true	false	non-CpG transition	non-CpG	200	1	1	372
splice_region_variant	GCA	C	T	0	90	true	false	non-CpG transition	non-CpG	500	1	3	372
splice_region_variant	GCA	C	T	0	90	true	false	non-CpG transition	non-CpG	1000	1	4	372
splice_region_variant	GCA	C	T	0	90	true	false	non-CpG transition	non-CpG	2000	3	7	372
splice_region_variant	GCA	C	T	0	90	true	false	non-CpG transition	non-CpG	3070	4	8	372
splice_region_variant	GCA	C	T	0	90	true	false	non-CpG transition	non-CpG	5000	8	13	372
splice_region_variant	GCA	C	T	0	90	true	false	non-CpG transition	non-CpG	5040	8	13	372
splice_region_variant	GCA	C	T	0	90	true	false	non-CpG transition	non-CpG	8128	7	16	372
splice_region_variant	GCA	C	T	0	90	true	false	non-CpG transition	non-CpG	9197	7	16	372
splice_region_variant	GCA	C	T	0	90	true	false	non-CpG transition	non-CpG	10000	6	16	372
splice_region_variant	GCA	C	T	0	90	true	false	non-CpG transition	non-CpG	10824	6	17	372
splice_region_variant	GCA	C	T	0	90	true	false	non-CpG transition	non-CpG	15000	9	20	372
splice_region_variant	GCA	C	T	0	90	true	false	non-CpG transition	non-CpG	15308	9	20	372
splice_region_variant	GCA	C	T	0	90	true	false	non-CpG transition	non-CpG	17296	11	22	372
splice_region_variant	GCA	C	T	0	90	true	false	non-CpG transition	non-CpG	20000	12	24	372
splice_region_variant	GCA	C	T	0	90	true	false	non-CpG transition	non-CpG	25000	12	27	372
splice_region_variant	GCA	C	T	0	90	true	false	non-CpG transition	non-CpG	30000	13	30	372
splice_region_variant	GCA	C	T	0	90	true	false	non-CpG transition	non-CpG	35000	14	31	372
splice_region_variant	GCA	C	T	0	90	true	false	non-CpG transition	non-CpG	40000	15	33	372
splice_region_variant	GCA	C	T	0	90	true	false	non-CpG transition	non-CpG	45000	19	38	372
splice_region_variant	GCA	C	T	0	90	true	false	non-CpG transition	non-CpG	50000	20	41	372
splice_region_variant	GCA	C	T	0	90	true	false	non-CpG transition	non-CpG	55000	21	42	372
splice_region_variant	GCA	C	T	0	90	true	false	non-CpG transition	non-CpG	56885	22	43	372
splice_region_variant	GCA	C	T	0	90	true	false	non-CpG transition	non-CpG	60000	24	46	372
splice_region_variant	GCA	C	T	0	90	true	false	non-CpG transition	non-CpG	65000	26	48	372
splice_region_variant	GCA	C	T	0	90	true	false	non-CpG transition	non-CpG	70000	26	49	372
splice_region_variant	GCA	C	T	0	90	true	false	non-CpG transition	non-CpG	75000	29	52	372
splice_region_variant	GCA	C	T	0	90	true	false	non-CpG transition	non-CpG	80000	34	57	372
splice_region_variant	GCA	C	T	0	90	true	false	non-CpG transition	non-CpG	85000	36	59	372
splice_region_variant	GCA	C	T	0	90	true	false	non-CpG transition	non-CpG	90000	37	60	372
splice_region_variant	GCA	C	T	0	90	true	false	non-CpG transition	non-CpG	95000	37	62	372
splice_region_variant	GCA	C	T	0	90	true	false	non-CpG transition	non-CpG	100000	35	62	372
splice_region_variant	GCA	C	T	0	90	true	false	non-CpG transition	non-CpG	110000	37	65	372
splice_region_variant	GCA	C	T	0	90	true	false	non-CpG transition	non-CpG	120000	38	67	372
splice_region_variant	GCA	C	T	0	90	true	false	non-CpG transition	non-CpG	125748	39	69	372
splice_region_variant	GCA	C	T	0	91	true	false	non-CpG transition	non-CpG	10	0	1	340
splice_region_variant	GCA	C	T	0	91	true	false	non-CpG transition	non-CpG	20	0	1	340
splice_region_variant	GCA	C	T	0	91	true	false	non-CpG transition	non-CpG	50	0	1	340
splice_region_variant	GCA	C	T	0	91	true	false	non-CpG transition	non-CpG	100	0	1	340
splice_region_variant	GCA	C	T	0	91	true	false	non-CpG transition	non-CpG	200	0	1	340
splice_region_variant	GCA	C	T	0	91	true	false	non-CpG transition	non-CpG	500	0	1	340
splice_region_variant	GCA	C	T	0	91	true	false	non-CpG transition	non-CpG	1000	2	3	340
splice_region_variant	GCA	C	T	0	91	true	false	non-CpG transition	non-CpG	2000	2	3	340
splice_region_variant	GCA	C	T	0	91	true	false	non-CpG transition	non-CpG	3070	2	3	340
splice_region_variant	GCA	C	T	0	91	true	false	non-CpG transition	non-CpG	5000	2	4	340
splice_region_variant	GCA	C	T	0	91	true	false	non-CpG transition	non-CpG	5040	2	4	340
splice_region_variant	GCA	C	T	0	91	true	false	non-CpG transition	non-CpG	8128	5	8	340
splice_region_variant	GCA	C	T	0	91	true	false	non-CpG transition	non-CpG	9197	5	8	340
splice_region_variant	GCA	C	T	0	91	true	false	non-CpG transition	non-CpG	10000	5	8	340
splice_region_variant	GCA	C	T	0	91	true	false	non-CpG transition	non-CpG	10824	5	8	340
splice_region_variant	GCA	C	T	0	91	true	false	non-CpG transition	non-CpG	15000	8	11	340
splice_region_variant	GCA	C	T	0	91	true	false	non-CpG transition	non-CpG	15308	9	12	340
splice_region_variant	GCA	C	T	0	91	true	false	non-CpG transition	non-CpG	17296	13	16	340
splice_region_variant	GCA	C	T	0	91	true	false	non-CpG transition	non-CpG	20000	15	19	340
splice_region_variant	GCA	C	T	0	91	true	false	non-CpG transition	non-CpG	25000	17	22	340
splice_region_variant	GCA	C	T	0	91	true	false	non-CpG transition	non-CpG	30000	19	25	340
splice_region_variant	GCA	C	T	0	91	true	false	non-CpG transition	non-CpG	35000	19	27	340
splice_region_variant	GCA	C	T	0	91	true	false	non-CpG transition	non-CpG	40000	20	30	340
splice_region_variant	GCA	C	T	0	91	true	false	non-CpG transition	non-CpG	45000	18	30	340
splice_region_variant	GCA	C	T	0	91	true	false	non-CpG transition	non-CpG	50000	20	32	340
splice_region_variant	GCA	C	T	0	91	true	false	non-CpG transition	non-CpG	55000	23	37	340
splice_region_variant	GCA	C	T	0	91	true	false	non-CpG transition	non-CpG	56885	23	37	340
splice_region_variant	GCA	C	T	0	91	true	false	non-CpG transition	non-CpG	60000	22	38	340
splice_region_variant	GCA	C	T	0	91	true	false	non-CpG transition	non-CpG	65000	23	39	340
splice_region_variant	GCA	C	T	0	91	true	false	non-CpG transition	non-CpG	70000	24	41	340
splice_region_variant	GCA	C	T	0	91	true	false	non-CpG transition	non-CpG	75000	25	42	340
splice_region_variant	GCA	C	T	0	91	true	false	non-CpG transition	non-CpG	80000	27	44	340
splice_region_variant	GCA	C	T	0	91	true	false	non-CpG transition	non-CpG	85000	27	44	340
splice_region_variant	GCA	C	T	0	91	true	false	non-CpG transition	non-CpG	90000	27	46	340
splice_region_variant	GCA	C	T	0	91	true	false	non-CpG transition	non-CpG	95000	27	46	340
splice_region_variant	GCA	C	T	0	91	true	false	non-CpG transition	non-CpG	100000	28	48	340
splice_region_variant	GCA	C	T	0	91	true	false	non-CpG transition	non-CpG	110000	34	54	340
splice_region_variant	GCA	C	T	0	91	true	false	non-CpG transition	non-CpG	120000	36	57	340
splice_region_variant	GCA	C	T	0	91	true	false	non-CpG transition	non-CpG	125748	37	59	340
splice_region_variant	GCA	C	T	0	92	true	false	non-CpG transition	non-CpG	10	0	0	384
splice_region_variant	GCA	C	T	0	92	true	false	non-CpG transition	non-CpG	20	0	0	384
splice_region_variant	GCA	C	T	0	92	true	false	non-CpG transition	non-CpG	50	0	0	384
splice_region_variant	GCA	C	T	0	92	true	false	non-CpG transition	non-CpG	100	0	0	384
splice_region_variant	GCA	C	T	0	92	true	false	non-CpG transition	non-CpG	200	1	1	384
splice_region_variant	GCA	C	T	0	92	true	false	non-CpG transition	non-CpG	500	2	2	384
splice_region_variant	GCA	C	T	0	92	true	false	non-CpG transition	non-CpG	1000	5	5	384
splice_region_variant	GCA	C	T	0	92	true	false	non-CpG transition	non-CpG	2000	7	7	384
splice_region_variant	GCA	C	T	0	92	true	false	non-CpG transition	non-CpG	3070	7	8	384
splice_region_variant	GCA	C	T	0	92	true	false	non-CpG transition	non-CpG	5000	9	11	384
splice_region_variant	GCA	C	T	0	92	true	false	non-CpG transition	non-CpG	5040	9	11	384
splice_region_variant	GCA	C	T	0	92	true	false	non-CpG transition	non-CpG	8128	12	14	384
splice_region_variant	GCA	C	T	0	92	true	false	non-CpG transition	non-CpG	9197	13	15	384
splice_region_variant	GCA	C	T	0	92	true	false	non-CpG transition	non-CpG	10000	15	18	384
splice_region_variant	GCA	C	T	0	92	true	false	non-CpG transition	non-CpG	10824	15	18	384
splice_region_variant	GCA	C	T	0	92	true	false	non-CpG transition	non-CpG	15000	17	20	384
splice_region_variant	GCA	C	T	0	92	true	false	non-CpG transition	non-CpG	15308	19	22	384
splice_region_variant	GCA	C	T	0	92	true	false	non-CpG transition	non-CpG	17296	19	23	384
splice_region_variant	GCA	C	T	0	92	true	false	non-CpG transition	non-CpG	20000	18	26	384
splice_region_variant	GCA	C	T	0	92	true	false	non-CpG transition	non-CpG	25000	21	29	384
splice_region_variant	GCA	C	T	0	92	true	false	non-CpG transition	non-CpG	30000	22	33	384
splice_region_variant	GCA	C	T	0	92	true	false	non-CpG transition	non-CpG	35000	24	35	384
splice_region_variant	GCA	C	T	0	92	true	false	non-CpG transition	non-CpG	40000	23	35	384
splice_region_variant	GCA	C	T	0	92	true	false	non-CpG transition	non-CpG	45000	26	40	384
splice_region_variant	GCA	C	T	0	92	true	false	non-CpG transition	non-CpG	50000	28	43	384
splice_region_variant	GCA	C	T	0	92	true	false	non-CpG transition	non-CpG	55000	30	45	384
splice_region_variant	GCA	C	T	0	92	true	false	non-CpG transition	non-CpG	56885	30	46	384
splice_region_variant	GCA	C	T	0	92	true	false	non-CpG transition	non-CpG	60000	31	47	384
splice_region_variant	GCA	C	T	0	92	true	false	non-CpG transition	non-CpG	65000	33	49	384
splice_region_variant	GCA	C	T	0	92	true	false	non-CpG transition	non-CpG	70000	31	49	384
splice_region_variant	GCA	C	T	0	92	true	false	non-CpG transition	non-CpG	75000	30	49	384
splice_region_variant	GCA	C	T	0	92	true	false	non-CpG transition	non-CpG	80000	31	50	384
splice_region_variant	GCA	C	T	0	92	true	false	non-CpG transition	non-CpG	85000	32	54	384
splice_region_variant	GCA	C	T	0	92	true	false	non-CpG transition	non-CpG	90000	30	54	384
splice_region_variant	GCA	C	T	0	92	true	false	non-CpG transition	non-CpG	95000	31	55	384
splice_region_variant	GCA	C	T	0	92	true	false	non-CpG transition	non-CpG	100000	32	56	384
splice_region_variant	GCA	C	T	0	92	true	false	non-CpG transition	non-CpG	110000	32	60	384
splice_region_variant	GCA	C	T	0	92	true	false	non-CpG transition	non-CpG	120000	34	63	384
splice_region_variant	GCA	C	T	0	92	true	false	non-CpG transition	non-CpG	125748	34	63	384
splice_region_variant	GCA	C	T	0	93	true	false	non-CpG transition	non-CpG	10	1	1	331
splice_region_variant	GCA	C	T	0	93	true	false	non-CpG transition	non-CpG	20	1	1	331
splice_region_variant	GCA	C	T	0	93	true	false	non-CpG transition	non-CpG	50	1	2	331
splice_region_variant	GCA	C	T	0	93	true	false	non-CpG transition	non-CpG	100	1	2	331
splice_region_variant	GCA	C	T	0	93	true	false	non-CpG transition	non-CpG	200	3	4	331
splice_region_variant	GCA	C	T	0	93	true	false	non-CpG transition	non-CpG	500	3	5	331
splice_region_variant	GCA	C	T	0	93	true	false	non-CpG transition	non-CpG	1000	4	6	331
splice_region_variant	GCA	C	T	0	93	true	false	non-CpG transition	non-CpG	2000	5	7	331
splice_region_variant	GCA	C	T	0	93	true	false	non-CpG transition	non-CpG	3070	5	7	331
splice_region_variant	GCA	C	T	0	93	true	false	non-CpG transition	non-CpG	5000	6	8	331
splice_region_variant	GCA	C	T	0	93	true	false	non-CpG transition	non-CpG	5040	6	8	331
splice_region_variant	GCA	C	T	0	93	true	false	non-CpG transition	non-CpG	8128	6	10	331
splice_region_variant	GCA	C	T	0	93	true	false	non-CpG transition	non-CpG	9197	7	11	331
splice_region_variant	GCA	C	T	0	93	true	false	non-CpG transition	non-CpG	10000	8	12	331
splice_region_variant	GCA	C	T	0	93	true	false	non-CpG transition	non-CpG	10824	9	13	331
splice_region_variant	GCA	C	T	0	93	true	false	non-CpG transition	non-CpG	15000	11	17	331
splice_region_variant	GCA	C	T	0	93	true	false	non-CpG transition	non-CpG	15308	11	17	331
splice_region_variant	GCA	C	T	0	93	true	false	non-CpG transition	non-CpG	17296	11	17	331
splice_region_variant	GCA	C	T	0	93	true	false	non-CpG transition	non-CpG	20000	11	18	331
splice_region_variant	GCA	C	T	0	93	true	false	non-CpG transition	non-CpG	25000	17	25	331
splice_region_variant	GCA	C	T	0	93	true	false	non-CpG transition	non-CpG	30000	18	26	331
splice_region_variant	GCA	C	T	0	93	true	false	non-CpG transition	non-CpG	35000	21	29	331
splice_region_variant	GCA	C	T	0	93	true	false	non-CpG transition	non-CpG	40000	22	30	331
splice_region_variant	GCA	C	T	0	93	true	false	non-CpG transition	non-CpG	45000	21	30	331
splice_region_variant	GCA	C	T	0	93	true	false	non-CpG transition	non-CpG	50000	23	33	331
splice_region_variant	GCA	C	T	0	93	true	false	non-CpG transition	non-CpG	55000	25	37	331
splice_region_variant	GCA	C	T	0	93	true	false	non-CpG transition	non-CpG	56885	27	39	331
splice_region_variant	GCA	C	T	0	93	true	false	non-CpG transition	non-CpG	60000	26	39	331
splice_region_variant	GCA	C	T	0	93	true	false	non-CpG transition	non-CpG	65000	29	43	331
splice_region_variant	GCA	C	T	0	93	true	false	non-CpG transition	non-CpG	70000	28	45	331
splice_region_variant	GCA	C	T	0	93	true	false	non-CpG transition	non-CpG	75000	27	48	331
splice_region_variant	GCA	C	T	0	93	true	false	non-CpG transition	non-CpG	80000	27	50	331
splice_region_variant	GCA	C	T	0	93	true	false	non-CpG transition	non-CpG	85000	27	51	331
splice_region_variant	GCA	C	T	0	93	true	false	non-CpG transition	non-CpG	90000	29	53	331
splice_region_variant	GCA	C	T	0	93	true	false	non-CpG transition	non-CpG	95000	29	54	331
splice_region_variant	GCA	C	T	0	93	true	false	non-CpG transition	non-CpG	100000	29	55	331
splice_region_variant	GCA	C	T	0	93	true	false	non-CpG transition	non-CpG	110000	28	57	331
splice_region_variant	GCA	C	T	0	93	true	false	non-CpG transition	non-CpG	120000	30	59	331
splice_region_variant	GCA	C	T	0	93	true	false	non-CpG transition	non-CpG	125748	30	60	331
splice_region_variant	GCA	C	T	0	94	true	false	non-CpG transition	non-CpG	10	0	0	329
splice_region_variant	GCA	C	T	0	94	true	false	non-CpG transition	non-CpG	20	0	0	329
splice_region_variant	GCA	C	T	0	94	true	false	non-CpG transition	non-CpG	50	0	0	329
splice_region_variant	GCA	C	T	0	94	true	false	non-CpG transition	non-CpG	100	0	0	329
splice_region_variant	GCA	C	T	0	94	true	false	non-CpG transition	non-CpG	200	1	1	329
splice_region_variant	GCA	C	T	0	94	true	false	non-CpG transition	non-CpG	500	2	2	329
splice_region_variant	GCA	C	T	0	94	true	false	non-CpG transition	non-CpG	1000	2	3	329
splice_region_variant	GCA	C	T	0	94	true	false	non-CpG transition	non-CpG	2000	2	4	329
splice_region_variant	GCA	C	T	0	94	true	false	non-CpG transition	non-CpG	3070	5	8	329
splice_region_variant	GCA	C	T	0	94	true	false	non-CpG transition	non-CpG	5000	5	9	329
splice_region_variant	GCA	C	T	0	94	true	false	non-CpG transition	non-CpG	5040	5	9	329
splice_region_variant	GCA	C	T	0	94	true	false	non-CpG transition	non-CpG	8128	6	10	329
splice_region_variant	GCA	C	T	0	94	true	false	non-CpG transition	non-CpG	9197	6	10	329
splice_region_variant	GCA	C	T	0	94	true	false	non-CpG transition	non-CpG	10000	7	11	329
splice_region_variant	GCA	C	T	0	94	true	false	non-CpG transition	non-CpG	10824	7	11	329
splice_region_variant	GCA	C	T	0	94	true	false	non-CpG transition	non-CpG	15000	12	17	329
splice_region_variant	GCA	C	T	0	94	true	false	non-CpG transition	non-CpG	15308	12	17	329
splice_region_variant	GCA	C	T	0	94	true	false	non-CpG transition	non-CpG	17296	12	18	329
splice_region_variant	GCA	C	T	0	94	true	false	non-CpG transition	non-CpG	20000	15	21	329
splice_region_variant	GCA	C	T	0	94	true	false	non-CpG transition	non-CpG	25000	14	22	329
splice_region_variant	GCA	C	T	0	94	true	false	non-CpG transition	non-CpG	30000	14	22	329
splice_region_variant	GCA	C	T	0	94	true	false	non-CpG transition	non-CpG	35000	13	22	329
splice_region_variant	GCA	C	T	0	94	true	false	non-CpG transition	non-CpG	40000	12	23	329
splice_region_variant	GCA	C	T	0	94	true	false	non-CpG transition	non-CpG	45000	14	26	329
splice_region_variant	GCA	C	T	0	94	true	false	non-CpG transition	non-CpG	50000	14	27	329
splice_region_variant	GCA	C	T	0	94	true	false	non-CpG transition	non-CpG	55000	13	27	329
splice_region_variant	GCA	C	T	0	94	true	false	non-CpG transition	non-CpG	56885	14	28	329
splice_region_variant	GCA	C	T	0	94	true	false	non-CpG transition	non-CpG	60000	17	31	329
splice_region_variant	GCA	C	T	0	94	true	false	non-CpG transition	non-CpG	65000	17	31	329
splice_region_variant	GCA	C	T	0	94	true	false	non-CpG transition	non-CpG	70000	19	33	329
splice_region_variant	GCA	C	T	0	94	true	false	non-CpG transition	non-CpG	75000	19	34	329
splice_region_variant	GCA	C	T	0	94	true	false	non-CpG transition	non-CpG	80000	21	37	329
splice_region_variant	GCA	C	T	0	94	true	false	non-CpG transition	non-CpG	85000	21	37	329
splice_region_variant	GCA	C	T	0	94	true	false	non-CpG transition	non-CpG	90000	21	37	329
splice_region_variant	GCA	C	T	0	94	true	false	non-CpG transition	non-CpG	95000	23	39	329
splice_region_variant	GCA	C	T	0	94	true	false	non-CpG transition	non-CpG	100000	22	40	329
splice_region_variant	GCA	C	T	0	94	true	false	non-CpG transition	non-CpG	110000	23	41	329
splice_region_variant	GCA	C	T	0	94	true	false	non-CpG transition	non-CpG	120000	27	46	329
splice_region_variant	GCA	C	T	0	94	true	false	non-CpG transition	non-CpG	125748	26	46	329
splice_region_variant	GCA	C	T	0	95	true	false	non-CpG transition	non-CpG	10	0	0	292
splice_region_variant	GCA	C	T	0	95	true	false	non-CpG transition	non-CpG	20	0	0	292
splice_region_variant	GCA	C	T	0	95	true	false	non-CpG transition	non-CpG	50	1	1	292
splice_region_variant	GCA	C	T	0	95	true	false	non-CpG transition	non-CpG	100	1	1	292
splice_region_variant	GCA	C	T	0	95	true	false	non-CpG transition	non-CpG	200	1	1	292
splice_region_variant	GCA	C	T	0	95	true	false	non-CpG transition	non-CpG	500	1	1	292
splice_region_variant	GCA	C	T	0	95	true	false	non-CpG transition	non-CpG	1000	0	1	292
splice_region_variant	GCA	C	T	0	95	true	false	non-CpG transition	non-CpG	2000	2	4	292
splice_region_variant	GCA	C	T	0	95	true	false	non-CpG transition	non-CpG	3070	2	5	292
splice_region_variant	GCA	C	T	0	95	true	false	non-CpG transition	non-CpG	5000	3	7	292
splice_region_variant	GCA	C	T	0	95	true	false	non-CpG transition	non-CpG	5040	3	7	292
splice_region_variant	GCA	C	T	0	95	true	false	non-CpG transition	non-CpG	8128	6	10	292
splice_region_variant	GCA	C	T	0	95	true	false	non-CpG transition	non-CpG	9197	6	10	292
splice_region_variant	GCA	C	T	0	95	true	false	non-CpG transition	non-CpG	10000	7	11	292
splice_region_variant	GCA	C	T	0	95	true	false	non-CpG transition	non-CpG	10824	7	11	292
splice_region_variant	GCA	C	T	0	95	true	false	non-CpG transition	non-CpG	15000	15	19	292
splice_region_variant	GCA	C	T	0	95	true	false	non-CpG transition	non-CpG	15308	16	20	292
splice_region_variant	GCA	C	T	0	95	true	false	non-CpG transition	non-CpG	17296	18	22	292
splice_region_variant	GCA	C	T	0	95	true	false	non-CpG transition	non-CpG	20000	19	25	292
splice_region_variant	GCA	C	T	0	95	true	false	non-CpG transition	non-CpG	25000	21	29	292
splice_region_variant	GCA	C	T	0	95	true	false	non-CpG transition	non-CpG	30000	21	30	292
splice_region_variant	GCA	C	T	0	95	true	false	non-CpG transition	non-CpG	35000	24	33	292
splice_region_variant	GCA	C	T	0	95	true	false	non-CpG transition	non-CpG	40000	23	35	292
splice_region_variant	GCA	C	T	0	95	true	false	non-CpG transition	non-CpG	45000	23	36	292
splice_region_variant	GCA	C	T	0	95	true	false	non-CpG transition	non-CpG	50000	25	39	292
splice_region_variant	GCA	C	T	0	95	true	false	non-CpG transition	non-CpG	55000	25	40	292
splice_region_variant	GCA	C	T	0	95	true	false	non-CpG transition	non-CpG	56885	28	43	292
splice_region_variant	GCA	C	T	0	95	true	false	non-CpG transition	non-CpG	60000	26	43	292
splice_region_variant	GCA	C	T	0	95	true	false	non-CpG transition	non-CpG	65000	27	44	292
splice_region_variant	GCA	C	T	0	95	true	false	non-CpG transition	non-CpG	70000	27	45	292
splice_region_variant	GCA	C	T	0	95	true	false	non-CpG transition	non-CpG	75000	28	46	292
splice_region_variant	GCA	C	T	0	95	true	false	non-CpG transition	non-CpG	80000	28	46	292
splice_region_variant	GCA	C	T	0	95	true	false	non-CpG transition	non-CpG	85000	28	47	292
splice_region_variant	GCA	C	T	0	95	true	false	non-CpG transition	non-CpG	90000	32	51	292
splice_region_variant	GCA	C	T	0	95	true	false	non-CpG transition	non-CpG	95000	33	52	292
splice_region_variant	GCA	C	T	0	95	true	false	non-CpG transition	non-CpG	100000	34	53	292
splice_region_variant	GCA	C	T	0	95	true	false	non-CpG transition	non-CpG	110000	35	55	292
splice_region_variant	GCA	C	T	0	95	true	false	non-CpG transition	non-CpG	120000	34	55	292
splice_region_variant	GCA	C	T	0	95	true	false	non-CpG transition	non-CpG	125748	34	55	292
splice_region_variant	GCA	C	T	0	96	true	false	non-CpG transition	non-CpG	10	0	1	332
splice_region_variant	GCA	C	T	0	96	true	false	non-CpG transition	non-CpG	20	0	1	332
splice_region_variant	GCA	C	T	0	96	true	false	non-CpG transition	non-CpG	50	0	1	332
splice_region_variant	GCA	C	T	0	96	true	false	non-CpG transition	non-CpG	100	0	1	332
splice_region_variant	GCA	C	T	0	96	true	false	non-CpG transition	non-CpG	200	0	1	332
splice_region_variant	GCA	C	T	0	96	true	false	non-CpG transition	non-CpG	500	2	3	332
splice_region_variant	GCA	C	T	0	96	true	false	non-CpG transition	non-CpG	1000	2	3	332
splice_region_variant	GCA	C	T	0	96	true	false	non-CpG transition	non-CpG	2000	2	4	332
splice_region_variant	GCA	C	T	0	96	true	false	non-CpG transition	non-CpG	3070	3	5	332
splice_region_variant	GCA	C	T	0	96	true	false	non-CpG transition	non-CpG	5000	3	6	332
splice_region_variant	GCA	C	T	0	96	true	false	non-CpG transition	non-CpG	5040	4	7	332
splice_region_variant	GCA	C	T	0	96	true	false	non-CpG transition	non-CpG	8128	6	9	332
splice_region_variant	GCA	C	T	0	96	true	false	non-CpG transition	non-CpG	9197	6	10	332
splice_region_variant	GCA	C	T	0	96	true	false	non-CpG transition	non-CpG	10000	6	10	332
splice_region_variant	GCA	C	T	0	96	true	false	non-CpG transition	non-CpG	10824	6	10	332
splice_region_variant	GCA	C	T	0	96	true	false	non-CpG transition	non-CpG	15000	9	14	332
splice_region_variant	GCA	C	T	0	96	true	false	non-CpG transition	non-CpG	15308	8	14	332
splice_region_variant	GCA	C	T	0	96	true	false	non-CpG transition	non-CpG	17296	10	16	332
splice_region_variant	GCA	C	T	0	96	true	false	non-CpG transition	non-CpG	20000	12	18	332
splice_region_variant	GCA	C	T	0	96	true	false	non-CpG transition	non-CpG	25000	12	19	332
splice_region_variant	GCA	C	T	0	96	true	false	non-CpG transition	non-CpG	30000	13	20	332
splice_region_variant	GCA	C	T	0	96	true	false	non-CpG transition	non-CpG	35000	14	22	332
splice_region_variant	GCA	C	T	0	96	true	false	non-CpG transition	non-CpG	40000	14	25	332
splice_region_variant	GCA	C	T	0	96	true	false	non-CpG transition	non-CpG	45000	12	25	332
splice_region_variant	GCA	C	T	0	96	true	false	non-CpG transition	non-CpG	50000	11	25	332
splice_region_variant	GCA	C	T	0	96	true	false	non-CpG transition	non-CpG	55000	10	25	332
splice_region_variant	GCA	C	T	0	96	true	false	non-CpG transition	non-CpG	56885	11	26	332
splice_region_variant	GCA	C	T	0	96	true	false	non-CpG transition	non-CpG	60000	13	28	332
splice_region_variant	GCA	C	T	0	96	true	false	non-CpG transition	non-CpG	65000	14	29	332
splice_region_variant	GCA	C	T	0	96	true	false	non-CpG transition	non-CpG	70000	17	32	332
splice_region_variant	GCA	C	T	0	96	true	false	non-CpG transition	non-CpG	75000	18	33	332
splice_region_variant	GCA	C	T	0	96	true	false	non-CpG transition	non-CpG	80000	19	34	332
splice_region_variant	GCA	C	T	0	96	true	false	non-CpG transition	non-CpG	85000	21	37	332
splice_region_variant	GCA	C	T	0	96	true	false	non-CpG transition	non-CpG	90000	21	38	332
splice_region_variant	GCA	C	T	0	96	true	false	non-CpG transition	non-CpG	95000	22	39	332
splice_region_variant	GCA	C	T	0	96	true	false	non-CpG transition	non-CpG	100000	25	43	332
splice_region_variant	GCA	C	T	0	96	true	false	non-CpG transition	non-CpG	110000	26	48	332
splice_region_variant	GCA	C	T	0	96	true	false	non-CpG transition	non-CpG	120000	27	50	332
splice_region_variant	GCA	C	T	0	96	true	false	non-CpG transition	non-CpG	125748	26	50	332
splice_region_variant	GCA	C	T	0	97	true	false	non-CpG transition	non-CpG	10	0	0	319
splice_region_variant	GCA	C	T	0	97	true	false	non-CpG transition	non-CpG	20	0	0	319
splice_region_variant	GCA	C	T	0	97	true	false	non-CpG transition	non-CpG	50	0	0	319
splice_region_variant	GCA	C	T	0	97	true	false	non-CpG transition	non-CpG	100	1	1	319
splice_region_variant	GCA	C	T	0	97	true	false	non-CpG transition	non-CpG	200	1	2	319
splice_region_variant	GCA	C	T	0	97	true	false	non-CpG transition	non-CpG	500	1	3	319
splice_region_variant	GCA	C	T	0	97	true	false	non-CpG transition	non-CpG	1000	4	6	319
splice_region_variant	GCA	C	T	0	97	true	false	non-CpG transition	non-CpG	2000	4	7	319
splice_region_variant	GCA	C	T	0	97	true	false	non-CpG transition	non-CpG	3070	4	7	319
splice_region_variant	GCA	C	T	0	97	true	false	non-CpG transition	non-CpG	5000	4	9	319
splice_region_variant	GCA	C	T	0	97	true	false	non-CpG transition	non-CpG	5040	4	9	319
splice_region_variant	GCA	C	T	0	97	true	false	non-CpG transition	non-CpG	8128	7	13	319
splice_region_variant	GCA	C	T	0	97	true	false	non-CpG transition	non-CpG	9197	9	15	319
splice_region_variant	GCA	C	T	0	97	true	false	non-CpG transition	non-CpG	10000	8	16	319
splice_region_variant	GCA	C	T	0	97	true	false	non-CpG transition	non-CpG	10824	8	16	319
splice_region_variant	GCA	C	T	0	97	true	false	non-CpG transition	non-CpG	15000	10	19	319
splice_region_variant	GCA	C	T	0	97	true	false	non-CpG transition	non-CpG	15308	11	20	319
splice_region_variant	GCA	C	T	0	97	true	false	non-CpG transition	non-CpG	17296	10	21	319
splice_region_variant	GCA	C	T	0	97	true	false	non-CpG transition	non-CpG	20000	11	22	319
splice_region_variant	GCA	C	T	0	97	true	false	non-CpG transition	non-CpG	25000	12	25	319
splice_region_variant	GCA	C	T	0	97	true	false	non-CpG transition	non-CpG	30000	18	31	319
splice_region_variant	GCA	C	T	0	97	true	false	non-CpG transition	non-CpG	35000	18	33	319
splice_region_variant	GCA	C	T	0	97	true	false	non-CpG transition	non-CpG	40000	19	36	319
splice_region_variant	GCA	C	T	0	97	true	false	non-CpG transition	non-CpG	45000	19	37	319
splice_region_variant	GCA	C	T	0	97	true	false	non-CpG transition	non-CpG	50000	21	40	319
splice_region_variant	GCA	C	T	0	97	true	false	non-CpG transition	non-CpG	55000	22	43	319
splice_region_variant	GCA	C	T	0	97	true	false	non-CpG transition	non-CpG	56885	22	43	319
splice_region_variant	GCA	C	T	0	97	true	false	non-CpG transition	non-CpG	60000	23	44	319
splice_region_variant	GCA	C	T	0	97	true	false	non-CpG transition	non-CpG	65000	19	44	319
splice_region_variant	GCA	C	T	0	97	true	false	non-CpG transition	non-CpG	70000	21	46	319
splice_region_variant	GCA	C	T	0	97	true	false	non-CpG transition	non-CpG	75000	23	49	319
splice_region_variant	GCA	C	T	0	97	true	false	non-CpG transition	non-CpG	80000	25	52	319
splice_region_variant	GCA	C	T	0	97	true	false	non-CpG transition	non-CpG	85000	25	53	319
splice_region_variant	GCA	C	T	0	97	true	false	non-CpG transition	non-CpG	90000	27	55	319
splice_region_variant	GCA	C	T	0	97	true	false	non-CpG transition	non-CpG	95000	27	55	319
splice_region_variant	GCA	C	T	0	97	true	false	non-CpG transition	non-CpG	100000	27	56	319
splice_region_variant	GCA	C	T	0	97	true	false	non-CpG transition	non-CpG	110000	28	59	319
splice_region_variant	GCA	C	T	0	97	true	false	non-CpG transition	non-CpG	120000	30	61	319
splice_region_variant	GCA	C	T	0	97	true	false	non-CpG transition	non-CpG	125748	30	61	319
splice_region_variant	GCA	C	T	0	98	true	false	non-CpG transition	non-CpG	10	0	0	321
splice_region_variant	GCA	C	T	0	98	true	false	non-CpG transition	non-CpG	20	0	0	321
splice_region_variant	GCA	C	T	0	98	true	false	non-CpG transition	non-CpG	50	0	0	321
splice_region_variant	GCA	C	T	0	98	true	false	non-CpG transition	non-CpG	100	0	0	321
splice_region_variant	GCA	C	T	0	98	true	false	non-CpG transition	non-CpG	200	0	0	321
splice_region_variant	GCA	C	T	0	98	true	false	non-CpG transition	non-CpG	500	1	1	321
splice_region_variant	GCA	C	T	0	98	true	false	non-CpG transition	non-CpG	1000	1	2	321
splice_region_variant	GCA	C	T	0	98	true	false	non-CpG transition	non-CpG	2000	1	2	321
splice_region_variant	GCA	C	T	0	98	true	false	non-CpG transition	non-CpG	3070	2	3	321
splice_region_variant	GCA	C	T	0	98	true	false	non-CpG transition	non-CpG	5000	4	5	321
splice_region_variant	GCA	C	T	0	98	true	false	non-CpG transition	non-CpG	5040	5	6	321
splice_region_variant	GCA	C	T	0	98	true	false	non-CpG transition	non-CpG	8128	8	10	321
splice_region_variant	GCA	C	T	0	98	true	false	non-CpG transition	non-CpG	9197	9	12	321
splice_region_variant	GCA	C	T	0	98	true	false	non-CpG transition	non-CpG	10000	9	12	321
splice_region_variant	GCA	C	T	0	98	true	false	non-CpG transition	non-CpG	10824	9	12	321
splice_region_variant	GCA	C	T	0	98	true	false	non-CpG transition	non-CpG	15000	12	16	321
splice_region_variant	GCA	C	T	0	98	true	false	non-CpG transition	non-CpG	15308	12	16	321
splice_region_variant	GCA	C	T	0	98	true	false	non-CpG transition	non-CpG	17296	11	16	321
splice_region_variant	GCA	C	T	0	98	true	false	non-CpG transition	non-CpG	20000	12	18	321
splice_region_variant	GCA	C	T	0	98	true	false	non-CpG transition	non-CpG	25000	15	22	321
splice_region_variant	GCA	C	T	0	98	true	false	non-CpG transition	non-CpG	30000	17	25	321
splice_region_variant	GCA	C	T	0	98	true	false	non-CpG transition	non-CpG	35000	18	27	321
splice_region_variant	GCA	C	T	0	98	true	false	non-CpG transition	non-CpG	40000	23	32	321
splice_region_variant	GCA	C	T	0	98	true	false	non-CpG transition	non-CpG	45000	25	35	321
splice_region_variant	GCA	C	T	0	98	true	false	non-CpG transition	non-CpG	50000	23	35	321
splice_region_variant	GCA	C	T	0	98	true	false	non-CpG transition	non-CpG	55000	25	38	321
splice_region_variant	GCA	C	T	0	98	true	false	non-CpG transition	non-CpG	56885	26	39	321
splice_region_variant	GCA	C	T	0	98	true	false	non-CpG transition	non-CpG	60000	24	40	321
splice_region_variant	GCA	C	T	0	98	true	false	non-CpG transition	non-CpG	65000	25	43	321
splice_region_variant	GCA	C	T	0	98	true	false	non-CpG transition	non-CpG	70000	25	44	321
splice_region_variant	GCA	C	T	0	98	true	false	non-CpG transition	non-CpG	75000	26	46	321
splice_region_variant	GCA	C	T	0	98	true	false	non-CpG transition	non-CpG	80000	27	47	321
splice_region_variant	GCA	C	T	0	98	true	false	non-CpG transition	non-CpG	85000	28	49	321
splice_region_variant	GCA	C	T	0	98	true	false	non-CpG transition	non-CpG	90000	27	50	321
splice_region_variant	GCA	C	T	0	98	true	false	non-CpG transition	non-CpG	95000	27	51	321
splice_region_variant	GCA	C	T	0	98	true	false	non-CpG transition	non-CpG	100000	28	52	321
splice_region_variant	GCA	C	T	0	98	true	false	non-CpG transition	non-CpG	110000	32	58	321
splice_region_variant	GCA	C	T	0	98	true	false	non-CpG transition	non-CpG	120000	32	59	321
splice_region_variant	GCA	C	T	0	98	true	false	non-CpG transition	non-CpG	125748	31	59	321
splice_region_variant	GCA	C	T	0	99	true	false	non-CpG transition	non-CpG	10	0	0	284
splice_region_variant	GCA	C	T	0	99	true	false	non-CpG transition	non-CpG	20	0	0	284
splice_region_variant	GCA	C	T	0	99	true	false	non-CpG transition	non-CpG	50	0	0	284
splice_region_variant	GCA	C	T	0	99	true	false	non-CpG transition	non-CpG	100	1	1	284
splice_region_variant	GCA	C	T	0	99	true	false	non-CpG transition	non-CpG	200	0	1	284
splice_region_variant	GCA	C	T	0	99	true	false	non-CpG transition	non-CpG	500	1	2	284
splice_region_variant	GCA	C	T	0	99	true	false	non-CpG transition	non-CpG	1000	4	5	284
splice_region_variant	GCA	C	T	0	99	true	false	non-CpG transition	non-CpG	2000	5	7	284
splice_region_variant	GCA	C	T	0	99	true	false	non-CpG transition	non-CpG	3070	7	9	284
splice_region_variant	GCA	C	T	0	99	true	false	non-CpG transition	non-CpG	5000	9	11	284
splice_region_variant	GCA	C	T	0	99	true	false	non-CpG transition	non-CpG	5040	10	12	284
splice_region_variant	GCA	C	T	0	99	true	false	non-CpG transition	non-CpG	8128	13	15	284
splice_region_variant	GCA	C	T	0	99	true	false	non-CpG transition	non-CpG	9197	14	16	284
splice_region_variant	GCA	C	T	0	99	true	false	non-CpG transition	non-CpG	10000	14	16	284
splice_region_variant	GCA	C	T	0	99	true	false	non-CpG transition	non-CpG	10824	13	16	284
splice_region_variant	GCA	C	T	0	99	true	false	non-CpG transition	non-CpG	15000	12	17	284
splice_region_variant	GCA	C	T	0	99	true	false	non-CpG transition	non-CpG	15308	12	17	284
splice_region_variant	GCA	C	T	0	99	true	false	non-CpG transition	non-CpG	17296	14	19	284
splice_region_variant	GCA	C	T	0	99	true	false	non-CpG transition	non-CpG	20000	14	20	284
splice_region_variant	GCA	C	T	0	99	true	false	non-CpG transition	non-CpG	25000	16	22	284
splice_region_variant	GCA	C	T	0	99	true	false	non-CpG transition	non-CpG	30000	17	24	284
splice_region_variant	GCA	C	T	0	99	true	false	non-CpG transition	non-CpG	35000	16	24	284
splice_region_variant	GCA	C	T	0	99	true	false	non-CpG transition	non-CpG	40000	16	24	284
splice_region_variant	GCA	C	T	0	99	true	false	non-CpG transition	non-CpG	45000	16	26	284
splice_region_variant	GCA	C	T	0	99	true	false	non-CpG transition	non-CpG	50000	17	27	284
splice_region_variant	GCA	C	T	0	99	true	false	non-CpG transition	non-CpG	55000	18	28	284
splice_region_variant	GCA	C	T	0	99	true	false	non-CpG transition	non-CpG	56885	18	28	284
splice_region_variant	GCA	C	T	0	99	true	false	non-CpG transition	non-CpG	60000	19	29	284
splice_region_variant	GCA	C	T	0	99	true	false	non-CpG transition	non-CpG	65000	18	29	284
splice_region_variant	GCA	C	T	0	99	true	false	non-CpG transition	non-CpG	70000	20	31	284
splice_region_variant	GCA	C	T	0	99	true	false	non-CpG transition	non-CpG	75000	25	36	284
splice_region_variant	GCA	C	T	0	99	true	false	non-CpG transition	non-CpG	80000	24	37	284
splice_region_variant	GCA	C	T	0	99	true	false	non-CpG transition	non-CpG	85000	22	37	284
splice_region_variant	GCA	C	T	0	99	true	false	non-CpG transition	non-CpG	90000	20	37	284
splice_region_variant	GCA	C	T	0	99	true	false	non-CpG transition	non-CpG	95000	20	37	284
splice_region_variant	GCA	C	T	0	99	true	false	non-CpG transition	non-CpG	100000	24	41	284
splice_region_variant	GCA	C	T	0	99	true	false	non-CpG transition	non-CpG	110000	22	42	284
splice_region_variant	GCA	C	T	0	99	true	false	non-CpG transition	non-CpG	120000	23	44	284
splice_region_variant	GCA	C	T	0	99	true	false	non-CpG transition	non-CpG	125748	24	47	284
splice_region_variant	GCA	C	T	0	100	true	false	non-CpG transition	non-CpG	10	3	6	9086
splice_region_variant	GCA	C	T	0	100	true	false	non-CpG transition	non-CpG	20	3	6	9086
splice_region_variant	GCA	C	T	0	100	true	false	non-CpG transition	non-CpG	50	9	14	9086
splice_region_variant	GCA	C	T	0	100	true	false	non-CpG transition	non-CpG	100	13	22	9086
splice_region_variant	GCA	C	T	0	100	true	false	non-CpG transition	non-CpG	200	22	37	9086
splice_region_variant	GCA	C	T	0	100	true	false	non-CpG transition	non-CpG	500	27	55	9086
splice_region_variant	GCA	C	T	0	100	true	false	non-CpG transition	non-CpG	1000	44	77	9086
splice_region_variant	GCA	C	T	0	100	true	false	non-CpG transition	non-CpG	2000	48	98	9086
splice_region_variant	GCA	C	T	0	100	true	false	non-CpG transition	non-CpG	3070	89	147	9086
splice_region_variant	GCA	C	T	0	100	true	false	non-CpG transition	non-CpG	5000	133	212	9086
splice_region_variant	GCA	C	T	0	100	true	false	non-CpG transition	non-CpG	5040	132	212	9086
splice_region_variant	GCA	C	T	0	100	true	false	non-CpG transition	non-CpG	8128	191	302	9086
splice_region_variant	GCA	C	T	0	100	true	false	non-CpG transition	non-CpG	9197	204	327	9086
splice_region_variant	GCA	C	T	0	100	true	false	non-CpG transition	non-CpG	10000	213	343	9086
splice_region_variant	GCA	C	T	0	100	true	false	non-CpG transition	non-CpG	10824	223	360	9086
splice_region_variant	GCA	C	T	0	100	true	false	non-CpG transition	non-CpG	15000	261	431	9086
splice_region_variant	GCA	C	T	0	100	true	false	non-CpG transition	non-CpG	15308	259	434	9086
splice_region_variant	GCA	C	T	0	100	true	false	non-CpG transition	non-CpG	17296	285	475	9086
splice_region_variant	GCA	C	T	0	100	true	false	non-CpG transition	non-CpG	20000	315	528	9086
splice_region_variant	GCA	C	T	0	100	true	false	non-CpG transition	non-CpG	25000	368	607	9086
splice_region_variant	GCA	C	T	0	100	true	false	non-CpG transition	non-CpG	30000	402	661	9086
splice_region_variant	GCA	C	T	0	100	true	false	non-CpG transition	non-CpG	35000	463	741	9086
splice_region_variant	GCA	C	T	0	100	true	false	non-CpG transition	non-CpG	40000	496	802	9086
splice_region_variant	GCA	C	T	0	100	true	false	non-CpG transition	non-CpG	45000	530	860	9086
splice_region_variant	GCA	C	T	0	100	true	false	non-CpG transition	non-CpG	50000	560	924	9086
splice_region_variant	GCA	C	T	0	100	true	false	non-CpG transition	non-CpG	55000	586	976	9086
splice_region_variant	GCA	C	T	0	100	true	false	non-CpG transition	non-CpG	56885	592	988	9086
splice_region_variant	GCA	C	T	0	100	true	false	non-CpG transition	non-CpG	60000	605	1013	9086
splice_region_variant	GCA	C	T	0	100	true	false	non-CpG transition	non-CpG	65000	632	1062	9086
splice_region_variant	GCA	C	T	0	100	true	false	non-CpG transition	non-CpG	70000	648	1101	9086
splice_region_variant	GCA	C	T	0	100	true	false	non-CpG transition	non-CpG	75000	686	1161	9086
splice_region_variant	GCA	C	T	0	100	true	false	non-CpG transition	non-CpG	80000	703	1199	9086
splice_region_variant	GCA	C	T	0	100	true	false	non-CpG transition	non-CpG	85000	722	1238	9086
splice_region_variant	GCA	C	T	0	100	true	false	non-CpG transition	non-CpG	90000	734	1274	9086
splice_region_variant	GCA	C	T	0	100	true	false	non-CpG transition	non-CpG	95000	754	1316	9086
splice_region_variant	GCA	C	T	0	100	true	false	non-CpG transition	non-CpG	100000	766	1347	9086
splice_region_variant	GCA	C	T	0	100	true	false	non-CpG transition	non-CpG	110000	771	1407	9086
splice_region_variant	GCA	C	T	0	100	true	false	non-CpG transition	non-CpG	120000	812	1486	9086
splice_region_variant	GCA	C	T	0	100	true	false	non-CpG transition	non-CpG	125748	835	1528	9086
splice_region_variant	GCC	C	A	0	11	false	false	transversion	non-CpG	10	0	0	324
splice_region_variant	GCC	C	A	0	11	false	false	transversion	non-CpG	20	0	0	324
splice_region_variant	GCC	C	A	0	11	false	false	transversion	non-CpG	50	0	0	324
splice_region_variant	GCC	C	A	0	11	false	false	transversion	non-CpG	100	0	0	324
splice_region_variant	GCC	C	A	0	11	false	false	transversion	non-CpG	200	0	0	324
splice_region_variant	GCC	C	A	0	11	false	false	transversion	non-CpG	500	0	0	324
splice_region_variant	GCC	C	A	0	11	false	false	transversion	non-CpG	1000	0	0	324
splice_region_variant	GCC	C	A	0	11	false	false	transversion	non-CpG	2000	0	0	324
splice_region_variant	GCC	C	A	0	11	false	false	transversion	non-CpG	3070	0	0	324
splice_region_variant	GCC	C	A	0	11	false	false	transversion	non-CpG	5000	0	0	324
splice_region_variant	GCC	C	A	0	11	false	false	transversion	non-CpG	5040	0	0	324
splice_region_variant	GCC	C	A	0	11	false	false	transversion	non-CpG	8128	0	0	324
splice_region_variant	GCC	C	A	0	11	false	false	transversion	non-CpG	9197	0	0	324
splice_region_variant	GCC	C	A	0	11	false	false	transversion	non-CpG	10000	0	0	324
splice_region_variant	GCC	C	A	0	11	false	false	transversion	non-CpG	10824	0	0	324
splice_region_variant	GCC	C	A	0	11	false	false	transversion	non-CpG	15000	0	0	324
splice_region_variant	GCC	C	A	0	11	false	false	transversion	non-CpG	15308	0	0	324
splice_region_variant	GCC	C	A	0	11	false	false	transversion	non-CpG	17296	0	0	324
splice_region_variant	GCC	C	A	0	11	false	false	transversion	non-CpG	20000	0	0	324
splice_region_variant	GCC	C	A	0	11	false	false	transversion	non-CpG	25000	0	0	324
splice_region_variant	GCC	C	A	0	11	false	false	transversion	non-CpG	30000	0	0	324
splice_region_variant	GCC	C	A	0	11	false	false	transversion	non-CpG	35000	1	1	324
splice_region_variant	GCC	C	A	0	11	false	false	transversion	non-CpG	40000	1	1	324
splice_region_variant	GCC	C	A	0	11	false	false	transversion	non-CpG	45000	1	1	324
splice_region_variant	GCC	C	A	0	11	false	false	transversion	non-CpG	50000	1	1	324
splice_region_variant	GCC	C	A	0	11	false	false	transversion	non-CpG	55000	1	1	324
splice_region_variant	GCC	C	A	0	11	false	false	transversion	non-CpG	56885	1	1	324
splice_region_variant	GCC	C	A	0	11	false	false	transversion	non-CpG	60000	1	1	324
splice_region_variant	GCC	C	A	0	11	false	false	transversion	non-CpG	65000	1	1	324
splice_region_variant	GCC	C	A	0	11	false	false	transversion	non-CpG	70000	1	1	324
splice_region_variant	GCC	C	A	0	11	false	false	transversion	non-CpG	75000	1	1	324
splice_region_variant	GCC	C	A	0	11	false	false	transversion	non-CpG	80000	1	1	324
splice_region_variant	GCC	C	A	0	11	false	false	transversion	non-CpG	85000	1	1	324
splice_region_variant	GCC	C	A	0	11	false	false	transversion	non-CpG	90000	1	1	324
splice_region_variant	GCC	C	A	0	11	false	false	transversion	non-CpG	95000	1	1	324
splice_region_variant	GCC	C	A	0	11	false	false	transversion	non-CpG	100000	1	1	324
splice_region_variant	GCC	C	A	0	11	false	false	transversion	non-CpG	110000	1	1	324
splice_region_variant	GCC	C	A	0	11	false	false	transversion	non-CpG	120000	0	1	324
splice_region_variant	GCC	C	A	0	11	false	false	transversion	non-CpG	125748	0	1	324
splice_region_variant	GCC	C	A	0	15	false	false	transversion	non-CpG	10	0	0	397
splice_region_variant	GCC	C	A	0	15	false	false	transversion	non-CpG	20	0	0	397
splice_region_variant	GCC	C	A	0	15	false	false	transversion	non-CpG	50	0	0	397
splice_region_variant	GCC	C	A	0	15	false	false	transversion	non-CpG	100	0	0	397
splice_region_variant	GCC	C	A	0	15	false	false	transversion	non-CpG	200	0	0	397
splice_region_variant	GCC	C	A	0	15	false	false	transversion	non-CpG	500	0	0	397
splice_region_variant	GCC	C	A	0	15	false	false	transversion	non-CpG	1000	0	0	397
splice_region_variant	GCC	C	A	0	15	false	false	transversion	non-CpG	2000	0	1	397
splice_region_variant	GCC	C	A	0	15	false	false	transversion	non-CpG	3070	0	1	397
splice_region_variant	GCC	C	A	0	15	false	false	transversion	non-CpG	5000	0	1	397
splice_region_variant	GCC	C	A	0	15	false	false	transversion	non-CpG	5040	0	1	397
splice_region_variant	GCC	C	A	0	15	false	false	transversion	non-CpG	8128	0	1	397
splice_region_variant	GCC	C	A	0	15	false	false	transversion	non-CpG	9197	0	1	397
splice_region_variant	GCC	C	A	0	15	false	false	transversion	non-CpG	10000	0	1	397
splice_region_variant	GCC	C	A	0	15	false	false	transversion	non-CpG	10824	0	1	397
splice_region_variant	GCC	C	A	0	15	false	false	transversion	non-CpG	15000	0	1	397
splice_region_variant	GCC	C	A	0	15	false	false	transversion	non-CpG	15308	0	1	397
splice_region_variant	GCC	C	A	0	15	false	false	transversion	non-CpG	17296	0	1	397
splice_region_variant	GCC	C	A	0	15	false	false	transversion	non-CpG	20000	0	1	397
splice_region_variant	GCC	C	A	0	15	false	false	transversion	non-CpG	25000	0	1	397
splice_region_variant	GCC	C	A	0	15	false	false	transversion	non-CpG	30000	0	1	397
splice_region_variant	GCC	C	A	0	15	false	false	transversion	non-CpG	35000	0	1	397
splice_region_variant	GCC	C	A	0	15	false	false	transversion	non-CpG	40000	0	1	397
splice_region_variant	GCC	C	A	0	15	false	false	transversion	non-CpG	45000	0	1	397
splice_region_variant	GCC	C	A	0	15	false	false	transversion	non-CpG	50000	1	2	397
splice_region_variant	GCC	C	A	0	15	false	false	transversion	non-CpG	55000	1	2	397
splice_region_variant	GCC	C	A	0	15	false	false	transversion	non-CpG	56885	1	2	397
splice_region_variant	GCC	C	A	0	15	false	false	transversion	non-CpG	60000	1	2	397
splice_region_variant	GCC	C	A	0	15	false	false	transversion	non-CpG	65000	1	2	397
splice_region_variant	GCC	C	A	0	15	false	false	transversion	non-CpG	70000	1	2	397
splice_region_variant	GCC	C	A	0	15	false	false	transversion	non-CpG	75000	1	2	397
splice_region_variant	GCC	C	A	0	15	false	false	transversion	non-CpG	80000	1	2	397
splice_region_variant	GCC	C	A	0	15	false	false	transversion	non-CpG	85000	1	2	397
splice_region_variant	GCC	C	A	0	15	false	false	transversion	non-CpG	90000	1	2	397
splice_region_variant	GCC	C	A	0	15	false	false	transversion	non-CpG	95000	1	2	397
splice_region_variant	GCC	C	A	0	15	false	false	transversion	non-CpG	100000	1	2	397
splice_region_variant	GCC	C	A	0	15	false	false	transversion	non-CpG	110000	1	2	397
splice_region_variant	GCC	C	A	0	15	false	false	transversion	non-CpG	120000	1	2	397
splice_region_variant	GCC	C	A	0	15	false	false	transversion	non-CpG	125748	1	2	397
splice_region_variant	GCC	C	A	0	16	false	false	transversion	non-CpG	10	0	0	471
splice_region_variant	GCC	C	A	0	16	false	false	transversion	non-CpG	20	0	0	471
splice_region_variant	GCC	C	A	0	16	false	false	transversion	non-CpG	50	0	0	471
splice_region_variant	GCC	C	A	0	16	false	false	transversion	non-CpG	100	0	0	471
splice_region_variant	GCC	C	A	0	16	false	false	transversion	non-CpG	200	0	0	471
splice_region_variant	GCC	C	A	0	16	false	false	transversion	non-CpG	500	0	0	471
splice_region_variant	GCC	C	A	0	16	false	false	transversion	non-CpG	1000	0	0	471
splice_region_variant	GCC	C	A	0	16	false	false	transversion	non-CpG	2000	0	0	471
splice_region_variant	GCC	C	A	0	16	false	false	transversion	non-CpG	3070	0	0	471
splice_region_variant	GCC	C	A	0	16	false	false	transversion	non-CpG	5000	0	0	471
splice_region_variant	GCC	C	A	0	16	false	false	transversion	non-CpG	5040	0	0	471
splice_region_variant	GCC	C	A	0	16	false	false	transversion	non-CpG	8128	0	0	471
splice_region_variant	GCC	C	A	0	16	false	false	transversion	non-CpG	9197	0	0	471
splice_region_variant	GCC	C	A	0	16	false	false	transversion	non-CpG	10000	0	0	471
splice_region_variant	GCC	C	A	0	16	false	false	transversion	non-CpG	10824	0	0	471
splice_region_variant	GCC	C	A	0	16	false	false	transversion	non-CpG	15000	0	0	471
splice_region_variant	GCC	C	A	0	16	false	false	transversion	non-CpG	15308	0	0	471
splice_region_variant	GCC	C	A	0	16	false	false	transversion	non-CpG	17296	0	0	471
splice_region_variant	GCC	C	A	0	16	false	false	transversion	non-CpG	20000	0	0	471
splice_region_variant	GCC	C	A	0	16	false	false	transversion	non-CpG	25000	0	0	471
splice_region_variant	GCC	C	A	0	16	false	false	transversion	non-CpG	30000	0	0	471
splice_region_variant	GCC	C	A	0	16	false	false	transversion	non-CpG	35000	0	0	471
splice_region_variant	GCC	C	A	0	16	false	false	transversion	non-CpG	40000	0	0	471
splice_region_variant	GCC	C	A	0	16	false	false	transversion	non-CpG	45000	1	1	471
splice_region_variant	GCC	C	A	0	16	false	false	transversion	non-CpG	50000	1	1	471
splice_region_variant	GCC	C	A	0	16	false	false	transversion	non-CpG	55000	1	1	471
splice_region_variant	GCC	C	A	0	16	false	false	transversion	non-CpG	56885	1	1	471
splice_region_variant	GCC	C	A	0	16	false	false	transversion	non-CpG	60000	1	1	471
splice_region_variant	GCC	C	A	0	16	false	false	transversion	non-CpG	65000	1	1	471
splice_region_variant	GCC	C	A	0	16	false	false	transversion	non-CpG	70000	1	1	471
splice_region_variant	GCC	C	A	0	16	false	false	transversion	non-CpG	75000	1	1	471
splice_region_variant	GCC	C	A	0	16	false	false	transversion	non-CpG	80000	1	1	471
splice_region_variant	GCC	C	A	0	16	false	false	transversion	non-CpG	85000	1	1	471
splice_region_variant	GCC	C	A	0	16	false	false	transversion	non-CpG	90000	1	1	471
splice_region_variant	GCC	C	A	0	16	false	false	transversion	non-CpG	95000	1	2	471
splice_region_variant	GCC	C	A	0	16	false	false	transversion	non-CpG	100000	2	3	471
splice_region_variant	GCC	C	A	0	16	false	false	transversion	non-CpG	110000	2	3	471
splice_region_variant	GCC	C	A	0	16	false	false	transversion	non-CpG	120000	1	3	471
splice_region_variant	GCC	C	A	0	16	false	false	transversion	non-CpG	125748	1	3	471
splice_region_variant	GCC	C	A	0	17	false	false	transversion	non-CpG	10	0	0	528
splice_region_variant	GCC	C	A	0	17	false	false	transversion	non-CpG	20	0	0	528
splice_region_variant	GCC	C	A	0	17	false	false	transversion	non-CpG	50	0	0	528
splice_region_variant	GCC	C	A	0	17	false	false	transversion	non-CpG	100	0	0	528
splice_region_variant	GCC	C	A	0	17	false	false	transversion	non-CpG	200	0	0	528
splice_region_variant	GCC	C	A	0	17	false	false	transversion	non-CpG	500	0	0	528
splice_region_variant	GCC	C	A	0	17	false	false	transversion	non-CpG	1000	0	0	528
splice_region_variant	GCC	C	A	0	17	false	false	transversion	non-CpG	2000	0	1	528
splice_region_variant	GCC	C	A	0	17	false	false	transversion	non-CpG	3070	0	1	528
splice_region_variant	GCC	C	A	0	17	false	false	transversion	non-CpG	5000	1	2	528
splice_region_variant	GCC	C	A	0	17	false	false	transversion	non-CpG	5040	1	2	528
splice_region_variant	GCC	C	A	0	17	false	false	transversion	non-CpG	8128	1	3	528
splice_region_variant	GCC	C	A	0	17	false	false	transversion	non-CpG	9197	1	3	528
splice_region_variant	GCC	C	A	0	17	false	false	transversion	non-CpG	10000	1	3	528
splice_region_variant	GCC	C	A	0	17	false	false	transversion	non-CpG	10824	1	3	528
splice_region_variant	GCC	C	A	0	17	false	false	transversion	non-CpG	15000	1	3	528
splice_region_variant	GCC	C	A	0	17	false	false	transversion	non-CpG	15308	1	3	528
splice_region_variant	GCC	C	A	0	17	false	false	transversion	non-CpG	17296	0	3	528
splice_region_variant	GCC	C	A	0	17	false	false	transversion	non-CpG	20000	0	3	528
splice_region_variant	GCC	C	A	0	17	false	false	transversion	non-CpG	25000	1	4	528
splice_region_variant	GCC	C	A	0	17	false	false	transversion	non-CpG	30000	0	4	528
splice_region_variant	GCC	C	A	0	17	false	false	transversion	non-CpG	35000	0	4	528
splice_region_variant	GCC	C	A	0	17	false	false	transversion	non-CpG	40000	0	4	528
splice_region_variant	GCC	C	A	0	17	false	false	transversion	non-CpG	45000	0	4	528
splice_region_variant	GCC	C	A	0	17	false	false	transversion	non-CpG	50000	0	4	528
splice_region_variant	GCC	C	A	0	17	false	false	transversion	non-CpG	55000	0	4	528
splice_region_variant	GCC	C	A	0	17	false	false	transversion	non-CpG	56885	0	4	528
splice_region_variant	GCC	C	A	0	17	false	false	transversion	non-CpG	60000	0	4	528
splice_region_variant	GCC	C	A	0	17	false	false	transversion	non-CpG	65000	0	4	528
splice_region_variant	GCC	C	A	0	17	false	false	transversion	non-CpG	70000	0	4	528
splice_region_variant	GCC	C	A	0	17	false	false	transversion	non-CpG	75000	0	4	528
splice_region_variant	GCC	C	A	0	17	false	false	transversion	non-CpG	80000	0	4	528
splice_region_variant	GCC	C	A	0	17	false	false	transversion	non-CpG	85000	0	4	528
splice_region_variant	GCC	C	A	0	17	false	false	transversion	non-CpG	90000	0	4	528
splice_region_variant	GCC	C	A	0	17	false	false	transversion	non-CpG	95000	0	4	528
splice_region_variant	GCC	C	A	0	17	false	false	transversion	non-CpG	100000	0	4	528
splice_region_variant	GCC	C	A	0	17	false	false	transversion	non-CpG	110000	0	4	528
splice_region_variant	GCC	C	A	0	17	false	false	transversion	non-CpG	120000	1	5	528
splice_region_variant	GCC	C	A	0	17	false	false	transversion	non-CpG	125748	1	5	528
splice_region_variant	GCC	C	A	0	18	false	false	transversion	non-CpG	10	0	0	470
splice_region_variant	GCC	C	A	0	18	false	false	transversion	non-CpG	20	0	0	470
splice_region_variant	GCC	C	A	0	18	false	false	transversion	non-CpG	50	0	0	470
splice_region_variant	GCC	C	A	0	18	false	false	transversion	non-CpG	100	1	1	470
splice_region_variant	GCC	C	A	0	18	false	false	transversion	non-CpG	200	1	1	470
splice_region_variant	GCC	C	A	0	18	false	false	transversion	non-CpG	500	0	1	470
splice_region_variant	GCC	C	A	0	18	false	false	transversion	non-CpG	1000	0	1	470
splice_region_variant	GCC	C	A	0	18	false	false	transversion	non-CpG	2000	0	1	470
splice_region_variant	GCC	C	A	0	18	false	false	transversion	non-CpG	3070	0	1	470
splice_region_variant	GCC	C	A	0	18	false	false	transversion	non-CpG	5000	0	1	470
splice_region_variant	GCC	C	A	0	18	false	false	transversion	non-CpG	5040	0	1	470
splice_region_variant	GCC	C	A	0	18	false	false	transversion	non-CpG	8128	0	1	470
splice_region_variant	GCC	C	A	0	18	false	false	transversion	non-CpG	9197	1	2	470
splice_region_variant	GCC	C	A	0	18	false	false	transversion	non-CpG	10000	1	2	470
splice_region_variant	GCC	C	A	0	18	false	false	transversion	non-CpG	10824	1	2	470
splice_region_variant	GCC	C	A	0	18	false	false	transversion	non-CpG	15000	1	2	470
splice_region_variant	GCC	C	A	0	18	false	false	transversion	non-CpG	15308	1	2	470
splice_region_variant	GCC	C	A	0	18	false	false	transversion	non-CpG	17296	2	3	470
splice_region_variant	GCC	C	A	0	18	false	false	transversion	non-CpG	20000	2	3	470
splice_region_variant	GCC	C	A	0	18	false	false	transversion	non-CpG	25000	3	5	470
splice_region_variant	GCC	C	A	0	18	false	false	transversion	non-CpG	30000	4	6	470
splice_region_variant	GCC	C	A	0	18	false	false	transversion	non-CpG	35000	4	6	470
splice_region_variant	GCC	C	A	0	18	false	false	transversion	non-CpG	40000	4	6	470
splice_region_variant	GCC	C	A	0	18	false	false	transversion	non-CpG	45000	5	7	470
splice_region_variant	GCC	C	A	0	18	false	false	transversion	non-CpG	50000	7	9	470
splice_region_variant	GCC	C	A	0	18	false	false	transversion	non-CpG	55000	7	9	470
splice_region_variant	GCC	C	A	0	18	false	false	transversion	non-CpG	56885	7	9	470
splice_region_variant	GCC	C	A	0	18	false	false	transversion	non-CpG	60000	6	9	470
splice_region_variant	GCC	C	A	0	18	false	false	transversion	non-CpG	65000	8	11	470
splice_region_variant	GCC	C	A	0	18	false	false	transversion	non-CpG	70000	9	12	470
splice_region_variant	GCC	C	A	0	18	false	false	transversion	non-CpG	75000	9	12	470
splice_region_variant	GCC	C	A	0	18	false	false	transversion	non-CpG	80000	9	12	470
splice_region_variant	GCC	C	A	0	18	false	false	transversion	non-CpG	85000	9	13	470
splice_region_variant	GCC	C	A	0	18	false	false	transversion	non-CpG	90000	10	14	470
splice_region_variant	GCC	C	A	0	18	false	false	transversion	non-CpG	95000	10	14	470
splice_region_variant	GCC	C	A	0	18	false	false	transversion	non-CpG	100000	9	14	470
splice_region_variant	GCC	C	A	0	18	false	false	transversion	non-CpG	110000	9	14	470
splice_region_variant	GCC	C	A	0	18	false	false	transversion	non-CpG	120000	8	14	470
splice_region_variant	GCC	C	A	0	18	false	false	transversion	non-CpG	125748	8	14	470
splice_region_variant	GCC	C	A	0	19	false	false	transversion	non-CpG	10	0	0	577
splice_region_variant	GCC	C	A	0	19	false	false	transversion	non-CpG	20	0	0	577
splice_region_variant	GCC	C	A	0	19	false	false	transversion	non-CpG	50	0	0	577
splice_region_variant	GCC	C	A	0	19	false	false	transversion	non-CpG	100	0	0	577
splice_region_variant	GCC	C	A	0	19	false	false	transversion	non-CpG	200	0	0	577
splice_region_variant	GCC	C	A	0	19	false	false	transversion	non-CpG	500	0	0	577
splice_region_variant	GCC	C	A	0	19	false	false	transversion	non-CpG	1000	0	0	577
splice_region_variant	GCC	C	A	0	19	false	false	transversion	non-CpG	2000	1	1	577
splice_region_variant	GCC	C	A	0	19	false	false	transversion	non-CpG	3070	2	2	577
splice_region_variant	GCC	C	A	0	19	false	false	transversion	non-CpG	5000	1	2	577
splice_region_variant	GCC	C	A	0	19	false	false	transversion	non-CpG	5040	1	2	577
splice_region_variant	GCC	C	A	0	19	false	false	transversion	non-CpG	8128	1	2	577
splice_region_variant	GCC	C	A	0	19	false	false	transversion	non-CpG	9197	1	2	577
splice_region_variant	GCC	C	A	0	19	false	false	transversion	non-CpG	10000	1	2	577
splice_region_variant	GCC	C	A	0	19	false	false	transversion	non-CpG	10824	1	2	577
splice_region_variant	GCC	C	A	0	19	false	false	transversion	non-CpG	15000	2	4	577
splice_region_variant	GCC	C	A	0	19	false	false	transversion	non-CpG	15308	3	5	577
splice_region_variant	GCC	C	A	0	19	false	false	transversion	non-CpG	17296	3	5	577
splice_region_variant	GCC	C	A	0	19	false	false	transversion	non-CpG	20000	3	5	577
splice_region_variant	GCC	C	A	0	19	false	false	transversion	non-CpG	25000	3	6	577
splice_region_variant	GCC	C	A	0	19	false	false	transversion	non-CpG	30000	2	7	577
splice_region_variant	GCC	C	A	0	19	false	false	transversion	non-CpG	35000	2	7	577
splice_region_variant	GCC	C	A	0	19	false	false	transversion	non-CpG	40000	5	10	577
splice_region_variant	GCC	C	A	0	19	false	false	transversion	non-CpG	45000	6	11	577
splice_region_variant	GCC	C	A	0	19	false	false	transversion	non-CpG	50000	6	11	577
splice_region_variant	GCC	C	A	0	19	false	false	transversion	non-CpG	55000	8	13	577
splice_region_variant	GCC	C	A	0	19	false	false	transversion	non-CpG	56885	8	13	577
splice_region_variant	GCC	C	A	0	19	false	false	transversion	non-CpG	60000	8	13	577
splice_region_variant	GCC	C	A	0	19	false	false	transversion	non-CpG	65000	8	13	577
splice_region_variant	GCC	C	A	0	19	false	false	transversion	non-CpG	70000	8	14	577
splice_region_variant	GCC	C	A	0	19	false	false	transversion	non-CpG	75000	9	15	577
splice_region_variant	GCC	C	A	0	19	false	false	transversion	non-CpG	80000	10	16	577
splice_region_variant	GCC	C	A	0	19	false	false	transversion	non-CpG	85000	11	17	577
splice_region_variant	GCC	C	A	0	19	false	false	transversion	non-CpG	90000	11	17	577
splice_region_variant	GCC	C	A	0	19	false	false	transversion	non-CpG	95000	11	17	577
splice_region_variant	GCC	C	A	0	19	false	false	transversion	non-CpG	100000	11	17	577
splice_region_variant	GCC	C	A	0	19	false	false	transversion	non-CpG	110000	12	19	577
splice_region_variant	GCC	C	A	0	19	false	false	transversion	non-CpG	120000	12	19	577
splice_region_variant	GCC	C	A	0	19	false	false	transversion	non-CpG	125748	12	19	577
splice_region_variant	GCC	C	A	0	20	false	false	transversion	non-CpG	10	0	1	569
splice_region_variant	GCC	C	A	0	20	false	false	transversion	non-CpG	20	0	1	569
splice_region_variant	GCC	C	A	0	20	false	false	transversion	non-CpG	50	0	1	569
splice_region_variant	GCC	C	A	0	20	false	false	transversion	non-CpG	100	0	1	569
splice_region_variant	GCC	C	A	0	20	false	false	transversion	non-CpG	200	0	1	569
splice_region_variant	GCC	C	A	0	20	false	false	transversion	non-CpG	500	0	2	569
splice_region_variant	GCC	C	A	0	20	false	false	transversion	non-CpG	1000	1	3	569
splice_region_variant	GCC	C	A	0	20	false	false	transversion	non-CpG	2000	3	5	569
splice_region_variant	GCC	C	A	0	20	false	false	transversion	non-CpG	3070	3	6	569
splice_region_variant	GCC	C	A	0	20	false	false	transversion	non-CpG	5000	4	8	569
splice_region_variant	GCC	C	A	0	20	false	false	transversion	non-CpG	5040	4	8	569
splice_region_variant	GCC	C	A	0	20	false	false	transversion	non-CpG	8128	4	8	569
splice_region_variant	GCC	C	A	0	20	false	false	transversion	non-CpG	9197	4	8	569
splice_region_variant	GCC	C	A	0	20	false	false	transversion	non-CpG	10000	4	8	569
splice_region_variant	GCC	C	A	0	20	false	false	transversion	non-CpG	10824	4	8	569
splice_region_variant	GCC	C	A	0	20	false	false	transversion	non-CpG	15000	7	11	569
splice_region_variant	GCC	C	A	0	20	false	false	transversion	non-CpG	15308	7	11	569
splice_region_variant	GCC	C	A	0	20	false	false	transversion	non-CpG	17296	7	12	569
splice_region_variant	GCC	C	A	0	20	false	false	transversion	non-CpG	20000	7	13	569
splice_region_variant	GCC	C	A	0	20	false	false	transversion	non-CpG	25000	8	14	569
splice_region_variant	GCC	C	A	0	20	false	false	transversion	non-CpG	30000	8	15	569
splice_region_variant	GCC	C	A	0	20	false	false	transversion	non-CpG	35000	8	15	569
splice_region_variant	GCC	C	A	0	20	false	false	transversion	non-CpG	40000	10	17	569
splice_region_variant	GCC	C	A	0	20	false	false	transversion	non-CpG	45000	12	19	569
splice_region_variant	GCC	C	A	0	20	false	false	transversion	non-CpG	50000	14	21	569
splice_region_variant	GCC	C	A	0	20	false	false	transversion	non-CpG	55000	14	21	569
splice_region_variant	GCC	C	A	0	20	false	false	transversion	non-CpG	56885	14	21	569
splice_region_variant	GCC	C	A	0	20	false	false	transversion	non-CpG	60000	16	23	569
splice_region_variant	GCC	C	A	0	20	false	false	transversion	non-CpG	65000	16	23	569
splice_region_variant	GCC	C	A	0	20	false	false	transversion	non-CpG	70000	15	23	569
splice_region_variant	GCC	C	A	0	20	false	false	transversion	non-CpG	75000	15	23	569
splice_region_variant	GCC	C	A	0	20	false	false	transversion	non-CpG	80000	14	23	569
splice_region_variant	GCC	C	A	0	20	false	false	transversion	non-CpG	85000	16	25	569
splice_region_variant	GCC	C	A	0	20	false	false	transversion	non-CpG	90000	16	25	569
splice_region_variant	GCC	C	A	0	20	false	false	transversion	non-CpG	95000	18	27	569
splice_region_variant	GCC	C	A	0	20	false	false	transversion	non-CpG	100000	18	27	569
splice_region_variant	GCC	C	A	0	20	false	false	transversion	non-CpG	110000	19	28	569
splice_region_variant	GCC	C	A	0	20	false	false	transversion	non-CpG	120000	19	30	569
splice_region_variant	GCC	C	A	0	20	false	false	transversion	non-CpG	125748	19	31	569
splice_region_variant	GCC	C	A	0	21	false	false	transversion	non-CpG	10	0	0	603
splice_region_variant	GCC	C	A	0	21	false	false	transversion	non-CpG	20	0	0	603
splice_region_variant	GCC	C	A	0	21	false	false	transversion	non-CpG	50	0	0	603
splice_region_variant	GCC	C	A	0	21	false	false	transversion	non-CpG	100	0	0	603
splice_region_variant	GCC	C	A	0	21	false	false	transversion	non-CpG	200	0	0	603
splice_region_variant	GCC	C	A	0	21	false	false	transversion	non-CpG	500	1	1	603
splice_region_variant	GCC	C	A	0	21	false	false	transversion	non-CpG	1000	1	1	603
splice_region_variant	GCC	C	A	0	21	false	false	transversion	non-CpG	2000	1	1	603
splice_region_variant	GCC	C	A	0	21	false	false	transversion	non-CpG	3070	3	3	603
splice_region_variant	GCC	C	A	0	21	false	false	transversion	non-CpG	5000	2	4	603
splice_region_variant	GCC	C	A	0	21	false	false	transversion	non-CpG	5040	2	4	603
splice_region_variant	GCC	C	A	0	21	false	false	transversion	non-CpG	8128	1	4	603
splice_region_variant	GCC	C	A	0	21	false	false	transversion	non-CpG	9197	1	4	603
splice_region_variant	GCC	C	A	0	21	false	false	transversion	non-CpG	10000	1	4	603
splice_region_variant	GCC	C	A	0	21	false	false	transversion	non-CpG	10824	1	4	603
splice_region_variant	GCC	C	A	0	21	false	false	transversion	non-CpG	15000	2	5	603
splice_region_variant	GCC	C	A	0	21	false	false	transversion	non-CpG	15308	2	5	603
splice_region_variant	GCC	C	A	0	21	false	false	transversion	non-CpG	17296	5	8	603
splice_region_variant	GCC	C	A	0	21	false	false	transversion	non-CpG	20000	5	8	603
splice_region_variant	GCC	C	A	0	21	false	false	transversion	non-CpG	25000	8	12	603
splice_region_variant	GCC	C	A	0	21	false	false	transversion	non-CpG	30000	11	15	603
splice_region_variant	GCC	C	A	0	21	false	false	transversion	non-CpG	35000	11	17	603
splice_region_variant	GCC	C	A	0	21	false	false	transversion	non-CpG	40000	10	18	603
splice_region_variant	GCC	C	A	0	21	false	false	transversion	non-CpG	45000	11	19	603
splice_region_variant	GCC	C	A	0	21	false	false	transversion	non-CpG	50000	13	21	603
splice_region_variant	GCC	C	A	0	21	false	false	transversion	non-CpG	55000	11	21	603
splice_region_variant	GCC	C	A	0	21	false	false	transversion	non-CpG	56885	12	22	603
splice_region_variant	GCC	C	A	0	21	false	false	transversion	non-CpG	60000	12	22	603
splice_region_variant	GCC	C	A	0	21	false	false	transversion	non-CpG	65000	13	23	603
splice_region_variant	GCC	C	A	0	21	false	false	transversion	non-CpG	70000	13	23	603
splice_region_variant	GCC	C	A	0	21	false	false	transversion	non-CpG	75000	11	23	603
splice_region_variant	GCC	C	A	0	21	false	false	transversion	non-CpG	80000	12	24	603
splice_region_variant	GCC	C	A	0	21	false	false	transversion	non-CpG	85000	14	26	603
splice_region_variant	GCC	C	A	0	21	false	false	transversion	non-CpG	90000	13	26	603
splice_region_variant	GCC	C	A	0	21	false	false	transversion	non-CpG	95000	13	28	603
splice_region_variant	GCC	C	A	0	21	false	false	transversion	non-CpG	100000	13	28	603
splice_region_variant	GCC	C	A	0	21	false	false	transversion	non-CpG	110000	13	28	603
splice_region_variant	GCC	C	A	0	21	false	false	transversion	non-CpG	120000	14	29	603
splice_region_variant	GCC	C	A	0	21	false	false	transversion	non-CpG	125748	14	29	603
splice_region_variant	GCC	C	A	0	22	false	false	transversion	non-CpG	10	0	0	600
splice_region_variant	GCC	C	A	0	22	false	false	transversion	non-CpG	20	0	0	600
splice_region_variant	GCC	C	A	0	22	false	false	transversion	non-CpG	50	0	0	600
splice_region_variant	GCC	C	A	0	22	false	false	transversion	non-CpG	100	0	1	600
splice_region_variant	GCC	C	A	0	22	false	false	transversion	non-CpG	200	0	1	600
splice_region_variant	GCC	C	A	0	22	false	false	transversion	non-CpG	500	1	2	600
splice_region_variant	GCC	C	A	0	22	false	false	transversion	non-CpG	1000	1	3	600
splice_region_variant	GCC	C	A	0	22	false	false	transversion	non-CpG	2000	1	3	600
splice_region_variant	GCC	C	A	0	22	false	false	transversion	non-CpG	3070	1	3	600
splice_region_variant	GCC	C	A	0	22	false	false	transversion	non-CpG	5000	1	4	600
splice_region_variant	GCC	C	A	0	22	false	false	transversion	non-CpG	5040	1	4	600
splice_region_variant	GCC	C	A	0	22	false	false	transversion	non-CpG	8128	3	6	600
splice_region_variant	GCC	C	A	0	22	false	false	transversion	non-CpG	9197	5	9	600
splice_region_variant	GCC	C	A	0	22	false	false	transversion	non-CpG	10000	5	9	600
splice_region_variant	GCC	C	A	0	22	false	false	transversion	non-CpG	10824	5	9	600
splice_region_variant	GCC	C	A	0	22	false	false	transversion	non-CpG	15000	4	9	600
splice_region_variant	GCC	C	A	0	22	false	false	transversion	non-CpG	15308	4	9	600
splice_region_variant	GCC	C	A	0	22	false	false	transversion	non-CpG	17296	3	9	600
splice_region_variant	GCC	C	A	0	22	false	false	transversion	non-CpG	20000	3	9	600
splice_region_variant	GCC	C	A	0	22	false	false	transversion	non-CpG	25000	6	12	600
splice_region_variant	GCC	C	A	0	22	false	false	transversion	non-CpG	30000	9	15	600
splice_region_variant	GCC	C	A	0	22	false	false	transversion	non-CpG	35000	10	16	600
splice_region_variant	GCC	C	A	0	22	false	false	transversion	non-CpG	40000	11	18	600
splice_region_variant	GCC	C	A	0	22	false	false	transversion	non-CpG	45000	11	18	600
splice_region_variant	GCC	C	A	0	22	false	false	transversion	non-CpG	50000	10	18	600
splice_region_variant	GCC	C	A	0	22	false	false	transversion	non-CpG	55000	9	18	600
splice_region_variant	GCC	C	A	0	22	false	false	transversion	non-CpG	56885	9	18	600
splice_region_variant	GCC	C	A	0	22	false	false	transversion	non-CpG	60000	9	18	600
splice_region_variant	GCC	C	A	0	22	false	false	transversion	non-CpG	65000	7	18	600
splice_region_variant	GCC	C	A	0	22	false	false	transversion	non-CpG	70000	9	20	600
splice_region_variant	GCC	C	A	0	22	false	false	transversion	non-CpG	75000	8	20	600
splice_region_variant	GCC	C	A	0	22	false	false	transversion	non-CpG	80000	8	20	600
splice_region_variant	GCC	C	A	0	22	false	false	transversion	non-CpG	85000	9	21	600
splice_region_variant	GCC	C	A	0	22	false	false	transversion	non-CpG	90000	10	22	600
splice_region_variant	GCC	C	A	0	22	false	false	transversion	non-CpG	95000	11	24	600
splice_region_variant	GCC	C	A	0	22	false	false	transversion	non-CpG	100000	12	25	600
splice_region_variant	GCC	C	A	0	22	false	false	transversion	non-CpG	110000	13	26	600
splice_region_variant	GCC	C	A	0	22	false	false	transversion	non-CpG	120000	13	28	600
splice_region_variant	GCC	C	A	0	22	false	false	transversion	non-CpG	125748	14	29	600
splice_region_variant	GCC	C	A	0	23	false	false	transversion	non-CpG	10	0	0	671
splice_region_variant	GCC	C	A	0	23	false	false	transversion	non-CpG	20	0	0	671
splice_region_variant	GCC	C	A	0	23	false	false	transversion	non-CpG	50	0	0	671
splice_region_variant	GCC	C	A	0	23	false	false	transversion	non-CpG	100	0	0	671
splice_region_variant	GCC	C	A	0	23	false	false	transversion	non-CpG	200	1	1	671
splice_region_variant	GCC	C	A	0	23	false	false	transversion	non-CpG	500	1	1	671
splice_region_variant	GCC	C	A	0	23	false	false	transversion	non-CpG	1000	2	2	671
splice_region_variant	GCC	C	A	0	23	false	false	transversion	non-CpG	2000	3	3	671
splice_region_variant	GCC	C	A	0	23	false	false	transversion	non-CpG	3070	7	7	671
splice_region_variant	GCC	C	A	0	23	false	false	transversion	non-CpG	5000	6	8	671
splice_region_variant	GCC	C	A	0	23	false	false	transversion	non-CpG	5040	6	8	671
splice_region_variant	GCC	C	A	0	23	false	false	transversion	non-CpG	8128	7	10	671
splice_region_variant	GCC	C	A	0	23	false	false	transversion	non-CpG	9197	7	11	671
splice_region_variant	GCC	C	A	0	23	false	false	transversion	non-CpG	10000	8	12	671
splice_region_variant	GCC	C	A	0	23	false	false	transversion	non-CpG	10824	7	12	671
splice_region_variant	GCC	C	A	0	23	false	false	transversion	non-CpG	15000	9	14	671
splice_region_variant	GCC	C	A	0	23	false	false	transversion	non-CpG	15308	9	14	671
splice_region_variant	GCC	C	A	0	23	false	false	transversion	non-CpG	17296	8	14	671
splice_region_variant	GCC	C	A	0	23	false	false	transversion	non-CpG	20000	8	14	671
splice_region_variant	GCC	C	A	0	23	false	false	transversion	non-CpG	25000	7	14	671
splice_region_variant	GCC	C	A	0	23	false	false	transversion	non-CpG	30000	9	17	671
splice_region_variant	GCC	C	A	0	23	false	false	transversion	non-CpG	35000	12	21	671
splice_region_variant	GCC	C	A	0	23	false	false	transversion	non-CpG	40000	12	21	671
splice_region_variant	GCC	C	A	0	23	false	false	transversion	non-CpG	45000	12	23	671
splice_region_variant	GCC	C	A	0	23	false	false	transversion	non-CpG	50000	12	23	671
splice_region_variant	GCC	C	A	0	23	false	false	transversion	non-CpG	55000	12	23	671
splice_region_variant	GCC	C	A	0	23	false	false	transversion	non-CpG	56885	12	23	671
splice_region_variant	GCC	C	A	0	23	false	false	transversion	non-CpG	60000	13	24	671
splice_region_variant	GCC	C	A	0	23	false	false	transversion	non-CpG	65000	13	24	671
splice_region_variant	GCC	C	A	0	23	false	false	transversion	non-CpG	70000	15	27	671
splice_region_variant	GCC	C	A	0	23	false	false	transversion	non-CpG	75000	15	27	671
splice_region_variant	GCC	C	A	0	23	false	false	transversion	non-CpG	80000	17	30	671
splice_region_variant	GCC	C	A	0	23	false	false	transversion	non-CpG	85000	18	32	671
splice_region_variant	GCC	C	A	0	23	false	false	transversion	non-CpG	90000	18	33	671
splice_region_variant	GCC	C	A	0	23	false	false	transversion	non-CpG	95000	19	34	671
splice_region_variant	GCC	C	A	0	23	false	false	transversion	non-CpG	100000	19	34	671
splice_region_variant	GCC	C	A	0	23	false	false	transversion	non-CpG	110000	20	36	671
splice_region_variant	GCC	C	A	0	23	false	false	transversion	non-CpG	120000	21	38	671
splice_region_variant	GCC	C	A	0	23	false	false	transversion	non-CpG	125748	21	38	671
splice_region_variant	GCC	C	A	0	24	false	false	transversion	non-CpG	10	0	0	666
splice_region_variant	GCC	C	A	0	24	false	false	transversion	non-CpG	20	0	0	666
splice_region_variant	GCC	C	A	0	24	false	false	transversion	non-CpG	50	0	0	666
splice_region_variant	GCC	C	A	0	24	false	false	transversion	non-CpG	100	0	0	666
splice_region_variant	GCC	C	A	0	24	false	false	transversion	non-CpG	200	0	0	666
splice_region_variant	GCC	C	A	0	24	false	false	transversion	non-CpG	500	0	0	666
splice_region_variant	GCC	C	A	0	24	false	false	transversion	non-CpG	1000	0	0	666
splice_region_variant	GCC	C	A	0	24	false	false	transversion	non-CpG	2000	0	0	666
splice_region_variant	GCC	C	A	0	24	false	false	transversion	non-CpG	3070	0	0	666
splice_region_variant	GCC	C	A	0	24	false	false	transversion	non-CpG	5000	1	1	666
splice_region_variant	GCC	C	A	0	24	false	false	transversion	non-CpG	5040	1	1	666
splice_region_variant	GCC	C	A	0	24	false	false	transversion	non-CpG	8128	4	4	666
splice_region_variant	GCC	C	A	0	24	false	false	transversion	non-CpG	9197	4	4	666
splice_region_variant	GCC	C	A	0	24	false	false	transversion	non-CpG	10000	4	4	666
splice_region_variant	GCC	C	A	0	24	false	false	transversion	non-CpG	10824	4	4	666
splice_region_variant	GCC	C	A	0	24	false	false	transversion	non-CpG	15000	5	5	666
splice_region_variant	GCC	C	A	0	24	false	false	transversion	non-CpG	15308	6	6	666
splice_region_variant	GCC	C	A	0	24	false	false	transversion	non-CpG	17296	8	8	666
splice_region_variant	GCC	C	A	0	24	false	false	transversion	non-CpG	20000	8	9	666
splice_region_variant	GCC	C	A	0	24	false	false	transversion	non-CpG	25000	11	13	666
splice_region_variant	GCC	C	A	0	24	false	false	transversion	non-CpG	30000	13	15	666
splice_region_variant	GCC	C	A	0	24	false	false	transversion	non-CpG	35000	13	16	666
splice_region_variant	GCC	C	A	0	24	false	false	transversion	non-CpG	40000	13	16	666
splice_region_variant	GCC	C	A	0	24	false	false	transversion	non-CpG	45000	15	19	666
splice_region_variant	GCC	C	A	0	24	false	false	transversion	non-CpG	50000	16	21	666
splice_region_variant	GCC	C	A	0	24	false	false	transversion	non-CpG	55000	16	21	666
splice_region_variant	GCC	C	A	0	24	false	false	transversion	non-CpG	56885	16	21	666
splice_region_variant	GCC	C	A	0	24	false	false	transversion	non-CpG	60000	17	22	666
splice_region_variant	GCC	C	A	0	24	false	false	transversion	non-CpG	65000	16	22	666
splice_region_variant	GCC	C	A	0	24	false	false	transversion	non-CpG	70000	16	22	666
splice_region_variant	GCC	C	A	0	24	false	false	transversion	non-CpG	75000	17	23	666
splice_region_variant	GCC	C	A	0	24	false	false	transversion	non-CpG	80000	16	24	666
splice_region_variant	GCC	C	A	0	24	false	false	transversion	non-CpG	85000	15	24	666
splice_region_variant	GCC	C	A	0	24	false	false	transversion	non-CpG	90000	15	24	666
splice_region_variant	GCC	C	A	0	24	false	false	transversion	non-CpG	95000	17	26	666
splice_region_variant	GCC	C	A	0	24	false	false	transversion	non-CpG	100000	19	28	666
splice_region_variant	GCC	C	A	0	24	false	false	transversion	non-CpG	110000	17	28	666
splice_region_variant	GCC	C	A	0	24	false	false	transversion	non-CpG	120000	17	30	666
splice_region_variant	GCC	C	A	0	24	false	false	transversion	non-CpG	125748	18	31	666
splice_region_variant	GCC	C	A	0	25	false	false	transversion	non-CpG	10	0	0	707
splice_region_variant	GCC	C	A	0	25	false	false	transversion	non-CpG	20	0	0	707
splice_region_variant	GCC	C	A	0	25	false	false	transversion	non-CpG	50	0	0	707
splice_region_variant	GCC	C	A	0	25	false	false	transversion	non-CpG	100	0	0	707
splice_region_variant	GCC	C	A	0	25	false	false	transversion	non-CpG	200	0	0	707
splice_region_variant	GCC	C	A	0	25	false	false	transversion	non-CpG	500	0	0	707
splice_region_variant	GCC	C	A	0	25	false	false	transversion	non-CpG	1000	1	1	707
splice_region_variant	GCC	C	A	0	25	false	false	transversion	non-CpG	2000	1	1	707
splice_region_variant	GCC	C	A	0	25	false	false	transversion	non-CpG	3070	2	2	707
splice_region_variant	GCC	C	A	0	25	false	false	transversion	non-CpG	5000	2	3	707
splice_region_variant	GCC	C	A	0	25	false	false	transversion	non-CpG	5040	2	3	707
splice_region_variant	GCC	C	A	0	25	false	false	transversion	non-CpG	8128	3	4	707
splice_region_variant	GCC	C	A	0	25	false	false	transversion	non-CpG	9197	4	5	707
splice_region_variant	GCC	C	A	0	25	false	false	transversion	non-CpG	10000	5	6	707
splice_region_variant	GCC	C	A	0	25	false	false	transversion	non-CpG	10824	5	6	707
splice_region_variant	GCC	C	A	0	25	false	false	transversion	non-CpG	15000	6	7	707
splice_region_variant	GCC	C	A	0	25	false	false	transversion	non-CpG	15308	6	7	707
splice_region_variant	GCC	C	A	0	25	false	false	transversion	non-CpG	17296	7	8	707
splice_region_variant	GCC	C	A	0	25	false	false	transversion	non-CpG	20000	8	9	707
splice_region_variant	GCC	C	A	0	25	false	false	transversion	non-CpG	25000	8	11	707
splice_region_variant	GCC	C	A	0	25	false	false	transversion	non-CpG	30000	10	13	707
splice_region_variant	GCC	C	A	0	25	false	false	transversion	non-CpG	35000	11	16	707
splice_region_variant	GCC	C	A	0	25	false	false	transversion	non-CpG	40000	14	19	707
splice_region_variant	GCC	C	A	0	25	false	false	transversion	non-CpG	45000	14	19	707
splice_region_variant	GCC	C	A	0	25	false	false	transversion	non-CpG	50000	15	20	707
splice_region_variant	GCC	C	A	0	25	false	false	transversion	non-CpG	55000	18	24	707
splice_region_variant	GCC	C	A	0	25	false	false	transversion	non-CpG	56885	19	25	707
splice_region_variant	GCC	C	A	0	25	false	false	transversion	non-CpG	60000	19	25	707
splice_region_variant	GCC	C	A	0	25	false	false	transversion	non-CpG	65000	23	29	707
splice_region_variant	GCC	C	A	0	25	false	false	transversion	non-CpG	70000	22	30	707
splice_region_variant	GCC	C	A	0	25	false	false	transversion	non-CpG	75000	22	30	707
splice_region_variant	GCC	C	A	0	25	false	false	transversion	non-CpG	80000	22	31	707
splice_region_variant	GCC	C	A	0	25	false	false	transversion	non-CpG	85000	22	31	707
splice_region_variant	GCC	C	A	0	25	false	false	transversion	non-CpG	90000	21	31	707
splice_region_variant	GCC	C	A	0	25	false	false	transversion	non-CpG	95000	19	31	707
splice_region_variant	GCC	C	A	0	25	false	false	transversion	non-CpG	100000	19	31	707
splice_region_variant	GCC	C	A	0	25	false	false	transversion	non-CpG	110000	19	31	707
splice_region_variant	GCC	C	A	0	25	false	false	transversion	non-CpG	120000	20	32	707
splice_region_variant	GCC	C	A	0	25	false	false	transversion	non-CpG	125748	20	32	707
splice_region_variant	GCC	C	A	0	26	false	false	transversion	non-CpG	10	0	0	812
splice_region_variant	GCC	C	A	0	26	false	false	transversion	non-CpG	20	1	1	812
splice_region_variant	GCC	C	A	0	26	false	false	transversion	non-CpG	50	0	1	812
splice_region_variant	GCC	C	A	0	26	false	false	transversion	non-CpG	100	0	1	812
splice_region_variant	GCC	C	A	0	26	false	false	transversion	non-CpG	200	0	1	812
splice_region_variant	GCC	C	A	0	26	false	false	transversion	non-CpG	500	0	1	812
splice_region_variant	GCC	C	A	0	26	false	false	transversion	non-CpG	1000	0	2	812
splice_region_variant	GCC	C	A	0	26	false	false	transversion	non-CpG	2000	0	2	812
splice_region_variant	GCC	C	A	0	26	false	false	transversion	non-CpG	3070	4	7	812
splice_region_variant	GCC	C	A	0	26	false	false	transversion	non-CpG	5000	4	7	812
splice_region_variant	GCC	C	A	0	26	false	false	transversion	non-CpG	5040	4	7	812
splice_region_variant	GCC	C	A	0	26	false	false	transversion	non-CpG	8128	5	8	812
splice_region_variant	GCC	C	A	0	26	false	false	transversion	non-CpG	9197	4	8	812
splice_region_variant	GCC	C	A	0	26	false	false	transversion	non-CpG	10000	5	9	812
splice_region_variant	GCC	C	A	0	26	false	false	transversion	non-CpG	10824	5	9	812
splice_region_variant	GCC	C	A	0	26	false	false	transversion	non-CpG	15000	8	12	812
splice_region_variant	GCC	C	A	0	26	false	false	transversion	non-CpG	15308	9	13	812
splice_region_variant	GCC	C	A	0	26	false	false	transversion	non-CpG	17296	13	17	812
splice_region_variant	GCC	C	A	0	26	false	false	transversion	non-CpG	20000	14	18	812
splice_region_variant	GCC	C	A	0	26	false	false	transversion	non-CpG	25000	15	20	812
splice_region_variant	GCC	C	A	0	26	false	false	transversion	non-CpG	30000	18	23	812
splice_region_variant	GCC	C	A	0	26	false	false	transversion	non-CpG	35000	22	28	812
splice_region_variant	GCC	C	A	0	26	false	false	transversion	non-CpG	40000	21	28	812
splice_region_variant	GCC	C	A	0	26	false	false	transversion	non-CpG	45000	21	28	812
splice_region_variant	GCC	C	A	0	26	false	false	transversion	non-CpG	50000	20	29	812
splice_region_variant	GCC	C	A	0	26	false	false	transversion	non-CpG	55000	18	29	812
splice_region_variant	GCC	C	A	0	26	false	false	transversion	non-CpG	56885	18	29	812
splice_region_variant	GCC	C	A	0	26	false	false	transversion	non-CpG	60000	19	32	812
splice_region_variant	GCC	C	A	0	26	false	false	transversion	non-CpG	65000	23	36	812
splice_region_variant	GCC	C	A	0	26	false	false	transversion	non-CpG	70000	25	39	812
splice_region_variant	GCC	C	A	0	26	false	false	transversion	non-CpG	75000	25	39	812
splice_region_variant	GCC	C	A	0	26	false	false	transversion	non-CpG	80000	24	39	812
splice_region_variant	GCC	C	A	0	26	false	false	transversion	non-CpG	85000	23	40	812
splice_region_variant	GCC	C	A	0	26	false	false	transversion	non-CpG	90000	22	41	812
splice_region_variant	GCC	C	A	0	26	false	false	transversion	non-CpG	95000	22	44	812
splice_region_variant	GCC	C	A	0	26	false	false	transversion	non-CpG	100000	21	45	812
splice_region_variant	GCC	C	A	0	26	false	false	transversion	non-CpG	110000	21	49	812
splice_region_variant	GCC	C	A	0	26	false	false	transversion	non-CpG	120000	23	51	812
splice_region_variant	GCC	C	A	0	26	false	false	transversion	non-CpG	125748	23	51	812
splice_region_variant	GCC	C	A	0	27	false	false	transversion	non-CpG	10	0	0	800
splice_region_variant	GCC	C	A	0	27	false	false	transversion	non-CpG	20	0	0	800
splice_region_variant	GCC	C	A	0	27	false	false	transversion	non-CpG	50	1	1	800
splice_region_variant	GCC	C	A	0	27	false	false	transversion	non-CpG	100	1	1	800
splice_region_variant	GCC	C	A	0	27	false	false	transversion	non-CpG	200	0	1	800
splice_region_variant	GCC	C	A	0	27	false	false	transversion	non-CpG	500	1	2	800
splice_region_variant	GCC	C	A	0	27	false	false	transversion	non-CpG	1000	3	4	800
splice_region_variant	GCC	C	A	0	27	false	false	transversion	non-CpG	2000	6	7	800
splice_region_variant	GCC	C	A	0	27	false	false	transversion	non-CpG	3070	6	7	800
splice_region_variant	GCC	C	A	0	27	false	false	transversion	non-CpG	5000	7	9	800
splice_region_variant	GCC	C	A	0	27	false	false	transversion	non-CpG	5040	7	9	800
splice_region_variant	GCC	C	A	0	27	false	false	transversion	non-CpG	8128	11	13	800
splice_region_variant	GCC	C	A	0	27	false	false	transversion	non-CpG	9197	11	14	800
splice_region_variant	GCC	C	A	0	27	false	false	transversion	non-CpG	10000	13	16	800
splice_region_variant	GCC	C	A	0	27	false	false	transversion	non-CpG	10824	13	16	800
splice_region_variant	GCC	C	A	0	27	false	false	transversion	non-CpG	15000	12	17	800
splice_region_variant	GCC	C	A	0	27	false	false	transversion	non-CpG	15308	12	17	800
splice_region_variant	GCC	C	A	0	27	false	false	transversion	non-CpG	17296	13	18	800
splice_region_variant	GCC	C	A	0	27	false	false	transversion	non-CpG	20000	13	19	800
splice_region_variant	GCC	C	A	0	27	false	false	transversion	non-CpG	25000	13	23	800
splice_region_variant	GCC	C	A	0	27	false	false	transversion	non-CpG	30000	17	27	800
splice_region_variant	GCC	C	A	0	27	false	false	transversion	non-CpG	35000	16	29	800
splice_region_variant	GCC	C	A	0	27	false	false	transversion	non-CpG	40000	17	30	800
splice_region_variant	GCC	C	A	0	27	false	false	transversion	non-CpG	45000	17	33	800
splice_region_variant	GCC	C	A	0	27	false	false	transversion	non-CpG	50000	15	33	800
splice_region_variant	GCC	C	A	0	27	false	false	transversion	non-CpG	55000	19	37	800
splice_region_variant	GCC	C	A	0	27	false	false	transversion	non-CpG	56885	19	37	800
splice_region_variant	GCC	C	A	0	27	false	false	transversion	non-CpG	60000	20	39	800
splice_region_variant	GCC	C	A	0	27	false	false	transversion	non-CpG	65000	21	40	800
splice_region_variant	GCC	C	A	0	27	false	false	transversion	non-CpG	70000	22	41	800
splice_region_variant	GCC	C	A	0	27	false	false	transversion	non-CpG	75000	23	43	800
splice_region_variant	GCC	C	A	0	27	false	false	transversion	non-CpG	80000	22	43	800
splice_region_variant	GCC	C	A	0	27	false	false	transversion	non-CpG	85000	23	44	800
splice_region_variant	GCC	C	A	0	27	false	false	transversion	non-CpG	90000	25	46	800
splice_region_variant	GCC	C	A	0	27	false	false	transversion	non-CpG	95000	25	46	800
splice_region_variant	GCC	C	A	0	27	false	false	transversion	non-CpG	100000	27	48	800
splice_region_variant	GCC	C	A	0	27	false	false	transversion	non-CpG	110000	27	49	800
splice_region_variant	GCC	C	A	0	27	false	false	transversion	non-CpG	120000	27	50	800
splice_region_variant	GCC	C	A	0	27	false	false	transversion	non-CpG	125748	30	53	800
splice_region_variant	GCC	C	A	0	28	false	false	transversion	non-CpG	10	0	0	841
splice_region_variant	GCC	C	A	0	28	false	false	transversion	non-CpG	20	0	0	841
splice_region_variant	GCC	C	A	0	28	false	false	transversion	non-CpG	50	0	0	841
splice_region_variant	GCC	C	A	0	28	false	false	transversion	non-CpG	100	0	0	841
splice_region_variant	GCC	C	A	0	28	false	false	transversion	non-CpG	200	0	0	841
splice_region_variant	GCC	C	A	0	28	false	false	transversion	non-CpG	500	1	1	841
splice_region_variant	GCC	C	A	0	28	false	false	transversion	non-CpG	1000	2	2	841
splice_region_variant	GCC	C	A	0	28	false	false	transversion	non-CpG	2000	3	4	841
splice_region_variant	GCC	C	A	0	28	false	false	transversion	non-CpG	3070	4	5	841
splice_region_variant	GCC	C	A	0	28	false	false	transversion	non-CpG	5000	6	7	841
splice_region_variant	GCC	C	A	0	28	false	false	transversion	non-CpG	5040	6	7	841
splice_region_variant	GCC	C	A	0	28	false	false	transversion	non-CpG	8128	7	11	841
splice_region_variant	GCC	C	A	0	28	false	false	transversion	non-CpG	9197	8	12	841
splice_region_variant	GCC	C	A	0	28	false	false	transversion	non-CpG	10000	8	12	841
splice_region_variant	GCC	C	A	0	28	false	false	transversion	non-CpG	10824	8	12	841
splice_region_variant	GCC	C	A	0	28	false	false	transversion	non-CpG	15000	8	12	841
splice_region_variant	GCC	C	A	0	28	false	false	transversion	non-CpG	15308	8	12	841
splice_region_variant	GCC	C	A	0	28	false	false	transversion	non-CpG	17296	9	14	841
splice_region_variant	GCC	C	A	0	28	false	false	transversion	non-CpG	20000	11	16	841
splice_region_variant	GCC	C	A	0	28	false	false	transversion	non-CpG	25000	15	22	841
splice_region_variant	GCC	C	A	0	28	false	false	transversion	non-CpG	30000	16	24	841
splice_region_variant	GCC	C	A	0	28	false	false	transversion	non-CpG	35000	14	24	841
splice_region_variant	GCC	C	A	0	28	false	false	transversion	non-CpG	40000	19	30	841
splice_region_variant	GCC	C	A	0	28	false	false	transversion	non-CpG	45000	20	33	841
splice_region_variant	GCC	C	A	0	28	false	false	transversion	non-CpG	50000	21	35	841
splice_region_variant	GCC	C	A	0	28	false	false	transversion	non-CpG	55000	21	36	841
splice_region_variant	GCC	C	A	0	28	false	false	transversion	non-CpG	56885	21	36	841
splice_region_variant	GCC	C	A	0	28	false	false	transversion	non-CpG	60000	23	38	841
splice_region_variant	GCC	C	A	0	28	false	false	transversion	non-CpG	65000	26	41	841
splice_region_variant	GCC	C	A	0	28	false	false	transversion	non-CpG	70000	28	44	841
splice_region_variant	GCC	C	A	0	28	false	false	transversion	non-CpG	75000	29	45	841
splice_region_variant	GCC	C	A	0	28	false	false	transversion	non-CpG	80000	28	45	841
splice_region_variant	GCC	C	A	0	28	false	false	transversion	non-CpG	85000	28	46	841
splice_region_variant	GCC	C	A	0	28	false	false	transversion	non-CpG	90000	29	47	841
splice_region_variant	GCC	C	A	0	28	false	false	transversion	non-CpG	95000	28	49	841
splice_region_variant	GCC	C	A	0	28	false	false	transversion	non-CpG	100000	29	50	841
splice_region_variant	GCC	C	A	0	28	false	false	transversion	non-CpG	110000	30	52	841
splice_region_variant	GCC	C	A	0	28	false	false	transversion	non-CpG	120000	33	55	841
splice_region_variant	GCC	C	A	0	28	false	false	transversion	non-CpG	125748	34	58	841
splice_region_variant	GCC	C	A	0	29	false	false	transversion	non-CpG	10	0	1	849
splice_region_variant	GCC	C	A	0	29	false	false	transversion	non-CpG	20	0	1	849
splice_region_variant	GCC	C	A	0	29	false	false	transversion	non-CpG	50	0	1	849
splice_region_variant	GCC	C	A	0	29	false	false	transversion	non-CpG	100	1	2	849
splice_region_variant	GCC	C	A	0	29	false	false	transversion	non-CpG	200	1	2	849
splice_region_variant	GCC	C	A	0	29	false	false	transversion	non-CpG	500	0	2	849
splice_region_variant	GCC	C	A	0	29	false	false	transversion	non-CpG	1000	0	2	849
splice_region_variant	GCC	C	A	0	29	false	false	transversion	non-CpG	2000	1	3	849
splice_region_variant	GCC	C	A	0	29	false	false	transversion	non-CpG	3070	7	9	849
splice_region_variant	GCC	C	A	0	29	false	false	transversion	non-CpG	5000	7	12	849
splice_region_variant	GCC	C	A	0	29	false	false	transversion	non-CpG	5040	9	14	849
splice_region_variant	GCC	C	A	0	29	false	false	transversion	non-CpG	8128	12	19	849
splice_region_variant	GCC	C	A	0	29	false	false	transversion	non-CpG	9197	13	20	849
splice_region_variant	GCC	C	A	0	29	false	false	transversion	non-CpG	10000	12	20	849
splice_region_variant	GCC	C	A	0	29	false	false	transversion	non-CpG	10824	13	21	849
splice_region_variant	GCC	C	A	0	29	false	false	transversion	non-CpG	15000	11	21	849
splice_region_variant	GCC	C	A	0	29	false	false	transversion	non-CpG	15308	11	21	849
splice_region_variant	GCC	C	A	0	29	false	false	transversion	non-CpG	17296	12	22	849
splice_region_variant	GCC	C	A	0	29	false	false	transversion	non-CpG	20000	14	24	849
splice_region_variant	GCC	C	A	0	29	false	false	transversion	non-CpG	25000	15	26	849
splice_region_variant	GCC	C	A	0	29	false	false	transversion	non-CpG	30000	17	28	849
splice_region_variant	GCC	C	A	0	29	false	false	transversion	non-CpG	35000	21	32	849
splice_region_variant	GCC	C	A	0	29	false	false	transversion	non-CpG	40000	22	35	849
splice_region_variant	GCC	C	A	0	29	false	false	transversion	non-CpG	45000	23	38	849
splice_region_variant	GCC	C	A	0	29	false	false	transversion	non-CpG	50000	25	42	849
splice_region_variant	GCC	C	A	0	29	false	false	transversion	non-CpG	55000	25	45	849
splice_region_variant	GCC	C	A	0	29	false	false	transversion	non-CpG	56885	24	46	849
splice_region_variant	GCC	C	A	0	29	false	false	transversion	non-CpG	60000	25	47	849
splice_region_variant	GCC	C	A	0	29	false	false	transversion	non-CpG	65000	25	48	849
splice_region_variant	GCC	C	A	0	29	false	false	transversion	non-CpG	70000	27	50	849
splice_region_variant	GCC	C	A	0	29	false	false	transversion	non-CpG	75000	29	53	849
splice_region_variant	GCC	C	A	0	29	false	false	transversion	non-CpG	80000	29	54	849
splice_region_variant	GCC	C	A	0	29	false	false	transversion	non-CpG	85000	29	55	849
splice_region_variant	GCC	C	A	0	29	false	false	transversion	non-CpG	90000	29	55	849
splice_region_variant	GCC	C	A	0	29	false	false	transversion	non-CpG	95000	30	56	849
splice_region_variant	GCC	C	A	0	29	false	false	transversion	non-CpG	100000	30	56	849
splice_region_variant	GCC	C	A	0	29	false	false	transversion	non-CpG	110000	32	58	849
splice_region_variant	GCC	C	A	0	29	false	false	transversion	non-CpG	120000	33	60	849
splice_region_variant	GCC	C	A	0	29	false	false	transversion	non-CpG	125748	32	62	849
splice_region_variant	GCC	C	A	0	30	false	false	transversion	non-CpG	10	0	0	796
splice_region_variant	GCC	C	A	0	30	false	false	transversion	non-CpG	20	0	0	796
splice_region_variant	GCC	C	A	0	30	false	false	transversion	non-CpG	50	0	0	796
splice_region_variant	GCC	C	A	0	30	false	false	transversion	non-CpG	100	0	0	796
splice_region_variant	GCC	C	A	0	30	false	false	transversion	non-CpG	200	0	0	796
splice_region_variant	GCC	C	A	0	30	false	false	transversion	non-CpG	500	0	0	796
splice_region_variant	GCC	C	A	0	30	false	false	transversion	non-CpG	1000	0	0	796
splice_region_variant	GCC	C	A	0	30	false	false	transversion	non-CpG	2000	1	2	796
splice_region_variant	GCC	C	A	0	30	false	false	transversion	non-CpG	3070	3	5	796
splice_region_variant	GCC	C	A	0	30	false	false	transversion	non-CpG	5000	4	6	796
splice_region_variant	GCC	C	A	0	30	false	false	transversion	non-CpG	5040	4	6	796
splice_region_variant	GCC	C	A	0	30	false	false	transversion	non-CpG	8128	5	7	796
splice_region_variant	GCC	C	A	0	30	false	false	transversion	non-CpG	9197	7	9	796
splice_region_variant	GCC	C	A	0	30	false	false	transversion	non-CpG	10000	8	10	796
splice_region_variant	GCC	C	A	0	30	false	false	transversion	non-CpG	10824	7	10	796
splice_region_variant	GCC	C	A	0	30	false	false	transversion	non-CpG	15000	10	14	796
splice_region_variant	GCC	C	A	0	30	false	false	transversion	non-CpG	15308	10	14	796
splice_region_variant	GCC	C	A	0	30	false	false	transversion	non-CpG	17296	10	14	796
splice_region_variant	GCC	C	A	0	30	false	false	transversion	non-CpG	20000	10	16	796
splice_region_variant	GCC	C	A	0	30	false	false	transversion	non-CpG	25000	11	18	796
splice_region_variant	GCC	C	A	0	30	false	false	transversion	non-CpG	30000	9	18	796
splice_region_variant	GCC	C	A	0	30	false	false	transversion	non-CpG	35000	10	20	796
splice_region_variant	GCC	C	A	0	30	false	false	transversion	non-CpG	40000	13	23	796
splice_region_variant	GCC	C	A	0	30	false	false	transversion	non-CpG	45000	13	23	796
splice_region_variant	GCC	C	A	0	30	false	false	transversion	non-CpG	50000	14	25	796
splice_region_variant	GCC	C	A	0	30	false	false	transversion	non-CpG	55000	14	26	796
splice_region_variant	GCC	C	A	0	30	false	false	transversion	non-CpG	56885	14	27	796
splice_region_variant	GCC	C	A	0	30	false	false	transversion	non-CpG	60000	13	27	796
splice_region_variant	GCC	C	A	0	30	false	false	transversion	non-CpG	65000	14	29	796
splice_region_variant	GCC	C	A	0	30	false	false	transversion	non-CpG	70000	14	30	796
splice_region_variant	GCC	C	A	0	30	false	false	transversion	non-CpG	75000	13	30	796
splice_region_variant	GCC	C	A	0	30	false	false	transversion	non-CpG	80000	13	30	796
splice_region_variant	GCC	C	A	0	30	false	false	transversion	non-CpG	85000	12	30	796
splice_region_variant	GCC	C	A	0	30	false	false	transversion	non-CpG	90000	14	32	796
splice_region_variant	GCC	C	A	0	30	false	false	transversion	non-CpG	95000	17	35	796
splice_region_variant	GCC	C	A	0	30	false	false	transversion	non-CpG	100000	19	37	796
splice_region_variant	GCC	C	A	0	30	false	false	transversion	non-CpG	110000	20	39	796
splice_region_variant	GCC	C	A	0	30	false	false	transversion	non-CpG	120000	22	41	796
splice_region_variant	GCC	C	A	0	30	false	false	transversion	non-CpG	125748	21	41	796
splice_region_variant	GCC	C	A	0	31	false	false	transversion	non-CpG	10	0	0	784
splice_region_variant	GCC	C	A	0	31	false	false	transversion	non-CpG	20	0	0	784
splice_region_variant	GCC	C	A	0	31	false	false	transversion	non-CpG	50	0	0	784
splice_region_variant	GCC	C	A	0	31	false	false	transversion	non-CpG	100	0	0	784
splice_region_variant	GCC	C	A	0	31	false	false	transversion	non-CpG	200	0	0	784
splice_region_variant	GCC	C	A	0	31	false	false	transversion	non-CpG	500	1	1	784
splice_region_variant	GCC	C	A	0	31	false	false	transversion	non-CpG	1000	0	1	784
splice_region_variant	GCC	C	A	0	31	false	false	transversion	non-CpG	2000	0	1	784
splice_region_variant	GCC	C	A	0	31	false	false	transversion	non-CpG	3070	1	2	784
splice_region_variant	GCC	C	A	0	31	false	false	transversion	non-CpG	5000	1	2	784
splice_region_variant	GCC	C	A	0	31	false	false	transversion	non-CpG	5040	1	2	784
splice_region_variant	GCC	C	A	0	31	false	false	transversion	non-CpG	8128	2	3	784
splice_region_variant	GCC	C	A	0	31	false	false	transversion	non-CpG	9197	2	3	784
splice_region_variant	GCC	C	A	0	31	false	false	transversion	non-CpG	10000	3	4	784
splice_region_variant	GCC	C	A	0	31	false	false	transversion	non-CpG	10824	3	4	784
splice_region_variant	GCC	C	A	0	31	false	false	transversion	non-CpG	15000	5	6	784
splice_region_variant	GCC	C	A	0	31	false	false	transversion	non-CpG	15308	6	7	784
splice_region_variant	GCC	C	A	0	31	false	false	transversion	non-CpG	17296	6	7	784
splice_region_variant	GCC	C	A	0	31	false	false	transversion	non-CpG	20000	8	9	784
splice_region_variant	GCC	C	A	0	31	false	false	transversion	non-CpG	25000	10	11	784
splice_region_variant	GCC	C	A	0	31	false	false	transversion	non-CpG	30000	11	12	784
splice_region_variant	GCC	C	A	0	31	false	false	transversion	non-CpG	35000	13	15	784
splice_region_variant	GCC	C	A	0	31	false	false	transversion	non-CpG	40000	12	15	784
splice_region_variant	GCC	C	A	0	31	false	false	transversion	non-CpG	45000	14	17	784
splice_region_variant	GCC	C	A	0	31	false	false	transversion	non-CpG	50000	15	18	784
splice_region_variant	GCC	C	A	0	31	false	false	transversion	non-CpG	55000	15	19	784
splice_region_variant	GCC	C	A	0	31	false	false	transversion	non-CpG	56885	16	20	784
splice_region_variant	GCC	C	A	0	31	false	false	transversion	non-CpG	60000	15	20	784
splice_region_variant	GCC	C	A	0	31	false	false	transversion	non-CpG	65000	15	21	784
splice_region_variant	GCC	C	A	0	31	false	false	transversion	non-CpG	70000	16	22	784
splice_region_variant	GCC	C	A	0	31	false	false	transversion	non-CpG	75000	19	25	784
splice_region_variant	GCC	C	A	0	31	false	false	transversion	non-CpG	80000	19	26	784
splice_region_variant	GCC	C	A	0	31	false	false	transversion	non-CpG	85000	21	28	784
splice_region_variant	GCC	C	A	0	31	false	false	transversion	non-CpG	90000	23	31	784
splice_region_variant	GCC	C	A	0	31	false	false	transversion	non-CpG	95000	26	35	784
splice_region_variant	GCC	C	A	0	31	false	false	transversion	non-CpG	100000	26	35	784
splice_region_variant	GCC	C	A	0	31	false	false	transversion	non-CpG	110000	26	37	784
splice_region_variant	GCC	C	A	0	31	false	false	transversion	non-CpG	120000	28	40	784
splice_region_variant	GCC	C	A	0	31	false	false	transversion	non-CpG	125748	29	41	784
splice_region_variant	GCC	C	A	0	32	false	false	transversion	non-CpG	10	0	1	952
splice_region_variant	GCC	C	A	0	32	false	false	transversion	non-CpG	20	0	1	952
splice_region_variant	GCC	C	A	0	32	false	false	transversion	non-CpG	50	0	1	952
splice_region_variant	GCC	C	A	0	32	false	false	transversion	non-CpG	100	0	1	952
splice_region_variant	GCC	C	A	0	32	false	false	transversion	non-CpG	200	0	1	952
splice_region_variant	GCC	C	A	0	32	false	false	transversion	non-CpG	500	0	1	952
splice_region_variant	GCC	C	A	0	32	false	false	transversion	non-CpG	1000	0	1	952
splice_region_variant	GCC	C	A	0	32	false	false	transversion	non-CpG	2000	1	3	952
splice_region_variant	GCC	C	A	0	32	false	false	transversion	non-CpG	3070	3	5	952
splice_region_variant	GCC	C	A	0	32	false	false	transversion	non-CpG	5000	8	11	952
splice_region_variant	GCC	C	A	0	32	false	false	transversion	non-CpG	5040	8	11	952
splice_region_variant	GCC	C	A	0	32	false	false	transversion	non-CpG	8128	6	12	952
splice_region_variant	GCC	C	A	0	32	false	false	transversion	non-CpG	9197	6	12	952
splice_region_variant	GCC	C	A	0	32	false	false	transversion	non-CpG	10000	7	13	952
splice_region_variant	GCC	C	A	0	32	false	false	transversion	non-CpG	10824	7	13	952
splice_region_variant	GCC	C	A	0	32	false	false	transversion	non-CpG	15000	7	13	952
splice_region_variant	GCC	C	A	0	32	false	false	transversion	non-CpG	15308	7	13	952
splice_region_variant	GCC	C	A	0	32	false	false	transversion	non-CpG	17296	8	15	952
splice_region_variant	GCC	C	A	0	32	false	false	transversion	non-CpG	20000	9	17	952
splice_region_variant	GCC	C	A	0	32	false	false	transversion	non-CpG	25000	12	20	952
splice_region_variant	GCC	C	A	0	32	false	false	transversion	non-CpG	30000	13	22	952
splice_region_variant	GCC	C	A	0	32	false	false	transversion	non-CpG	35000	14	23	952
splice_region_variant	GCC	C	A	0	32	false	false	transversion	non-CpG	40000	17	26	952
splice_region_variant	GCC	C	A	0	32	false	false	transversion	non-CpG	45000	17	27	952
splice_region_variant	GCC	C	A	0	32	false	false	transversion	non-CpG	50000	19	29	952
splice_region_variant	GCC	C	A	0	32	false	false	transversion	non-CpG	55000	26	36	952
splice_region_variant	GCC	C	A	0	32	false	false	transversion	non-CpG	56885	27	37	952
splice_region_variant	GCC	C	A	0	32	false	false	transversion	non-CpG	60000	26	37	952
splice_region_variant	GCC	C	A	0	32	false	false	transversion	non-CpG	65000	28	39	952
splice_region_variant	GCC	C	A	0	32	false	false	transversion	non-CpG	70000	30	41	952
splice_region_variant	GCC	C	A	0	32	false	false	transversion	non-CpG	75000	30	43	952
splice_region_variant	GCC	C	A	0	32	false	false	transversion	non-CpG	80000	32	45	952
splice_region_variant	GCC	C	A	0	32	false	false	transversion	non-CpG	85000	33	46	952
splice_region_variant	GCC	C	A	0	32	false	false	transversion	non-CpG	90000	33	46	952
splice_region_variant	GCC	C	A	0	32	false	false	transversion	non-CpG	95000	35	49	952
splice_region_variant	GCC	C	A	0	32	false	false	transversion	non-CpG	100000	35	49	952
splice_region_variant	GCC	C	A	0	32	false	false	transversion	non-CpG	110000	38	53	952
splice_region_variant	GCC	C	A	0	32	false	false	transversion	non-CpG	120000	37	54	952
splice_region_variant	GCC	C	A	0	32	false	false	transversion	non-CpG	125748	40	57	952
splice_region_variant	GCC	C	A	0	33	false	false	transversion	non-CpG	10	0	0	922
splice_region_variant	GCC	C	A	0	33	false	false	transversion	non-CpG	20	0	1	922
splice_region_variant	GCC	C	A	0	33	false	false	transversion	non-CpG	50	0	1	922
splice_region_variant	GCC	C	A	0	33	false	false	transversion	non-CpG	100	1	2	922
splice_region_variant	GCC	C	A	0	33	false	false	transversion	non-CpG	200	2	3	922
splice_region_variant	GCC	C	A	0	33	false	false	transversion	non-CpG	500	2	5	922
splice_region_variant	GCC	C	A	0	33	false	false	transversion	non-CpG	1000	1	5	922
splice_region_variant	GCC	C	A	0	33	false	false	transversion	non-CpG	2000	4	8	922
splice_region_variant	GCC	C	A	0	33	false	false	transversion	non-CpG	3070	5	9	922
splice_region_variant	GCC	C	A	0	33	false	false	transversion	non-CpG	5000	9	13	922
splice_region_variant	GCC	C	A	0	33	false	false	transversion	non-CpG	5040	9	13	922
splice_region_variant	GCC	C	A	0	33	false	false	transversion	non-CpG	8128	13	17	922
splice_region_variant	GCC	C	A	0	33	false	false	transversion	non-CpG	9197	13	18	922
splice_region_variant	GCC	C	A	0	33	false	false	transversion	non-CpG	10000	13	19	922
splice_region_variant	GCC	C	A	0	33	false	false	transversion	non-CpG	10824	12	19	922
splice_region_variant	GCC	C	A	0	33	false	false	transversion	non-CpG	15000	14	23	922
splice_region_variant	GCC	C	A	0	33	false	false	transversion	non-CpG	15308	14	23	922
splice_region_variant	GCC	C	A	0	33	false	false	transversion	non-CpG	17296	11	23	922
splice_region_variant	GCC	C	A	0	33	false	false	transversion	non-CpG	20000	10	24	922
splice_region_variant	GCC	C	A	0	33	false	false	transversion	non-CpG	25000	13	28	922
splice_region_variant	GCC	C	A	0	33	false	false	transversion	non-CpG	30000	16	33	922
splice_region_variant	GCC	C	A	0	33	false	false	transversion	non-CpG	35000	20	37	922
splice_region_variant	GCC	C	A	0	33	false	false	transversion	non-CpG	40000	20	40	922
splice_region_variant	GCC	C	A	0	33	false	false	transversion	non-CpG	45000	23	43	922
splice_region_variant	GCC	C	A	0	33	false	false	transversion	non-CpG	50000	26	46	922
splice_region_variant	GCC	C	A	0	33	false	false	transversion	non-CpG	55000	27	47	922
splice_region_variant	GCC	C	A	0	33	false	false	transversion	non-CpG	56885	28	48	922
splice_region_variant	GCC	C	A	0	33	false	false	transversion	non-CpG	60000	25	48	922
splice_region_variant	GCC	C	A	0	33	false	false	transversion	non-CpG	65000	26	49	922
splice_region_variant	GCC	C	A	0	33	false	false	transversion	non-CpG	70000	28	52	922
splice_region_variant	GCC	C	A	0	33	false	false	transversion	non-CpG	75000	29	53	922
splice_region_variant	GCC	C	A	0	33	false	false	transversion	non-CpG	80000	29	55	922
splice_region_variant	GCC	C	A	0	33	false	false	transversion	non-CpG	85000	32	58	922
splice_region_variant	GCC	C	A	0	33	false	false	transversion	non-CpG	90000	31	58	922
splice_region_variant	GCC	C	A	0	33	false	false	transversion	non-CpG	95000	32	59	922
splice_region_variant	GCC	C	A	0	33	false	false	transversion	non-CpG	100000	32	59	922
splice_region_variant	GCC	C	A	0	33	false	false	transversion	non-CpG	110000	34	61	922
splice_region_variant	GCC	C	A	0	33	false	false	transversion	non-CpG	120000	35	64	922
splice_region_variant	GCC	C	A	0	33	false	false	transversion	non-CpG	125748	35	66	922
splice_region_variant	GCC	C	A	0	34	false	false	transversion	non-CpG	10	0	1	902
splice_region_variant	GCC	C	A	0	34	false	false	transversion	non-CpG	20	0	1	902
splice_region_variant	GCC	C	A	0	34	false	false	transversion	non-CpG	50	1	2	902
splice_region_variant	GCC	C	A	0	34	false	false	transversion	non-CpG	100	1	3	902
splice_region_variant	GCC	C	A	0	34	false	false	transversion	non-CpG	200	1	3	902
splice_region_variant	GCC	C	A	0	34	false	false	transversion	non-CpG	500	2	4	902
splice_region_variant	GCC	C	A	0	34	false	false	transversion	non-CpG	1000	2	5	902
splice_region_variant	GCC	C	A	0	34	false	false	transversion	non-CpG	2000	2	6	902
splice_region_variant	GCC	C	A	0	34	false	false	transversion	non-CpG	3070	1	6	902
splice_region_variant	GCC	C	A	0	34	false	false	transversion	non-CpG	5000	5	10	902
splice_region_variant	GCC	C	A	0	34	false	false	transversion	non-CpG	5040	6	11	902
splice_region_variant	GCC	C	A	0	34	false	false	transversion	non-CpG	8128	8	15	902
splice_region_variant	GCC	C	A	0	34	false	false	transversion	non-CpG	9197	9	16	902
splice_region_variant	GCC	C	A	0	34	false	false	transversion	non-CpG	10000	10	18	902
splice_region_variant	GCC	C	A	0	34	false	false	transversion	non-CpG	10824	10	18	902
splice_region_variant	GCC	C	A	0	34	false	false	transversion	non-CpG	15000	11	20	902
splice_region_variant	GCC	C	A	0	34	false	false	transversion	non-CpG	15308	11	20	902
splice_region_variant	GCC	C	A	0	34	false	false	transversion	non-CpG	17296	15	24	902
splice_region_variant	GCC	C	A	0	34	false	false	transversion	non-CpG	20000	16	25	902
splice_region_variant	GCC	C	A	0	34	false	false	transversion	non-CpG	25000	13	26	902
splice_region_variant	GCC	C	A	0	34	false	false	transversion	non-CpG	30000	13	29	902
splice_region_variant	GCC	C	A	0	34	false	false	transversion	non-CpG	35000	16	33	902
splice_region_variant	GCC	C	A	0	34	false	false	transversion	non-CpG	40000	17	36	902
splice_region_variant	GCC	C	A	0	34	false	false	transversion	non-CpG	45000	21	41	902
splice_region_variant	GCC	C	A	0	34	false	false	transversion	non-CpG	50000	23	44	902
splice_region_variant	GCC	C	A	0	34	false	false	transversion	non-CpG	55000	22	46	902
splice_region_variant	GCC	C	A	0	34	false	false	transversion	non-CpG	56885	23	47	902
splice_region_variant	GCC	C	A	0	34	false	false	transversion	non-CpG	60000	24	48	902
splice_region_variant	GCC	C	A	0	34	false	false	transversion	non-CpG	65000	25	49	902
splice_region_variant	GCC	C	A	0	34	false	false	transversion	non-CpG	70000	26	53	902
splice_region_variant	GCC	C	A	0	34	false	false	transversion	non-CpG	75000	24	53	902
splice_region_variant	GCC	C	A	0	34	false	false	transversion	non-CpG	80000	23	53	902
splice_region_variant	GCC	C	A	0	34	false	false	transversion	non-CpG	85000	27	58	902
splice_region_variant	GCC	C	A	0	34	false	false	transversion	non-CpG	90000	27	58	902
splice_region_variant	GCC	C	A	0	34	false	false	transversion	non-CpG	95000	26	58	902
splice_region_variant	GCC	C	A	0	34	false	false	transversion	non-CpG	100000	27	59	902
splice_region_variant	GCC	C	A	0	34	false	false	transversion	non-CpG	110000	27	61	902
splice_region_variant	GCC	C	A	0	34	false	false	transversion	non-CpG	120000	32	67	902
splice_region_variant	GCC	C	A	0	34	false	false	transversion	non-CpG	125748	32	68	902
splice_region_variant	GCC	C	A	0	35	false	false	transversion	non-CpG	10	0	0	876
splice_region_variant	GCC	C	A	0	35	false	false	transversion	non-CpG	20	0	0	876
splice_region_variant	GCC	C	A	0	35	false	false	transversion	non-CpG	50	0	0	876
splice_region_variant	GCC	C	A	0	35	false	false	transversion	non-CpG	100	0	0	876
splice_region_variant	GCC	C	A	0	35	false	false	transversion	non-CpG	200	0	0	876
splice_region_variant	GCC	C	A	0	35	false	false	transversion	non-CpG	500	0	0	876
splice_region_variant	GCC	C	A	0	35	false	false	transversion	non-CpG	1000	0	0	876
splice_region_variant	GCC	C	A	0	35	false	false	transversion	non-CpG	2000	0	0	876
splice_region_variant	GCC	C	A	0	35	false	false	transversion	non-CpG	3070	2	2	876
splice_region_variant	GCC	C	A	0	35	false	false	transversion	non-CpG	5000	5	5	876
splice_region_variant	GCC	C	A	0	35	false	false	transversion	non-CpG	5040	5	5	876
splice_region_variant	GCC	C	A	0	35	false	false	transversion	non-CpG	8128	9	9	876
splice_region_variant	GCC	C	A	0	35	false	false	transversion	non-CpG	9197	9	9	876
splice_region_variant	GCC	C	A	0	35	false	false	transversion	non-CpG	10000	10	10	876
splice_region_variant	GCC	C	A	0	35	false	false	transversion	non-CpG	10824	11	11	876
splice_region_variant	GCC	C	A	0	35	false	false	transversion	non-CpG	15000	13	14	876
splice_region_variant	GCC	C	A	0	35	false	false	transversion	non-CpG	15308	13	14	876
splice_region_variant	GCC	C	A	0	35	false	false	transversion	non-CpG	17296	16	17	876
splice_region_variant	GCC	C	A	0	35	false	false	transversion	non-CpG	20000	16	18	876
splice_region_variant	GCC	C	A	0	35	false	false	transversion	non-CpG	25000	15	19	876
splice_region_variant	GCC	C	A	0	35	false	false	transversion	non-CpG	30000	18	22	876
splice_region_variant	GCC	C	A	0	35	false	false	transversion	non-CpG	35000	22	27	876
splice_region_variant	GCC	C	A	0	35	false	false	transversion	non-CpG	40000	21	27	876
splice_region_variant	GCC	C	A	0	35	false	false	transversion	non-CpG	45000	24	31	876
splice_region_variant	GCC	C	A	0	35	false	false	transversion	non-CpG	50000	26	34	876
splice_region_variant	GCC	C	A	0	35	false	false	transversion	non-CpG	55000	27	36	876
splice_region_variant	GCC	C	A	0	35	false	false	transversion	non-CpG	56885	27	36	876
splice_region_variant	GCC	C	A	0	35	false	false	transversion	non-CpG	60000	27	37	876
splice_region_variant	GCC	C	A	0	35	false	false	transversion	non-CpG	65000	26	39	876
splice_region_variant	GCC	C	A	0	35	false	false	transversion	non-CpG	70000	26	40	876
splice_region_variant	GCC	C	A	0	35	false	false	transversion	non-CpG	75000	26	41	876
splice_region_variant	GCC	C	A	0	35	false	false	transversion	non-CpG	80000	27	43	876
splice_region_variant	GCC	C	A	0	35	false	false	transversion	non-CpG	85000	26	43	876
splice_region_variant	GCC	C	A	0	35	false	false	transversion	non-CpG	90000	26	44	876
splice_region_variant	GCC	C	A	0	35	false	false	transversion	non-CpG	95000	25	46	876
splice_region_variant	GCC	C	A	0	35	false	false	transversion	non-CpG	100000	27	48	876
splice_region_variant	GCC	C	A	0	35	false	false	transversion	non-CpG	110000	32	53	876
splice_region_variant	GCC	C	A	0	35	false	false	transversion	non-CpG	120000	32	55	876
splice_region_variant	GCC	C	A	0	35	false	false	transversion	non-CpG	125748	29	55	876
splice_region_variant	GCC	C	A	0	36	false	false	transversion	non-CpG	10	0	0	837
splice_region_variant	GCC	C	A	0	36	false	false	transversion	non-CpG	20	0	0	837
splice_region_variant	GCC	C	A	0	36	false	false	transversion	non-CpG	50	0	0	837
splice_region_variant	GCC	C	A	0	36	false	false	transversion	non-CpG	100	0	0	837
splice_region_variant	GCC	C	A	0	36	false	false	transversion	non-CpG	200	0	0	837
splice_region_variant	GCC	C	A	0	36	false	false	transversion	non-CpG	500	1	1	837
splice_region_variant	GCC	C	A	0	36	false	false	transversion	non-CpG	1000	3	4	837
splice_region_variant	GCC	C	A	0	36	false	false	transversion	non-CpG	2000	4	5	837
splice_region_variant	GCC	C	A	0	36	false	false	transversion	non-CpG	3070	6	7	837
splice_region_variant	GCC	C	A	0	36	false	false	transversion	non-CpG	5000	4	7	837
splice_region_variant	GCC	C	A	0	36	false	false	transversion	non-CpG	5040	4	7	837
splice_region_variant	GCC	C	A	0	36	false	false	transversion	non-CpG	8128	5	9	837
splice_region_variant	GCC	C	A	0	36	false	false	transversion	non-CpG	9197	6	10	837
splice_region_variant	GCC	C	A	0	36	false	false	transversion	non-CpG	10000	8	12	837
splice_region_variant	GCC	C	A	0	36	false	false	transversion	non-CpG	10824	9	13	837
splice_region_variant	GCC	C	A	0	36	false	false	transversion	non-CpG	15000	12	16	837
splice_region_variant	GCC	C	A	0	36	false	false	transversion	non-CpG	15308	12	16	837
splice_region_variant	GCC	C	A	0	36	false	false	transversion	non-CpG	17296	11	17	837
splice_region_variant	GCC	C	A	0	36	false	false	transversion	non-CpG	20000	13	19	837
splice_region_variant	GCC	C	A	0	36	false	false	transversion	non-CpG	25000	15	22	837
splice_region_variant	GCC	C	A	0	36	false	false	transversion	non-CpG	30000	19	26	837
splice_region_variant	GCC	C	A	0	36	false	false	transversion	non-CpG	35000	19	27	837
splice_region_variant	GCC	C	A	0	36	false	false	transversion	non-CpG	40000	24	32	837
splice_region_variant	GCC	C	A	0	36	false	false	transversion	non-CpG	45000	25	33	837
splice_region_variant	GCC	C	A	0	36	false	false	transversion	non-CpG	50000	25	34	837
splice_region_variant	GCC	C	A	0	36	false	false	transversion	non-CpG	55000	27	37	837
splice_region_variant	GCC	C	A	0	36	false	false	transversion	non-CpG	56885	29	39	837
splice_region_variant	GCC	C	A	0	36	false	false	transversion	non-CpG	60000	30	41	837
splice_region_variant	GCC	C	A	0	36	false	false	transversion	non-CpG	65000	30	43	837
splice_region_variant	GCC	C	A	0	36	false	false	transversion	non-CpG	70000	33	47	837
splice_region_variant	GCC	C	A	0	36	false	false	transversion	non-CpG	75000	31	49	837
splice_region_variant	GCC	C	A	0	36	false	false	transversion	non-CpG	80000	31	50	837
splice_region_variant	GCC	C	A	0	36	false	false	transversion	non-CpG	85000	34	54	837
splice_region_variant	GCC	C	A	0	36	false	false	transversion	non-CpG	90000	36	56	837
splice_region_variant	GCC	C	A	0	36	false	false	transversion	non-CpG	95000	37	58	837
splice_region_variant	GCC	C	A	0	36	false	false	transversion	non-CpG	100000	37	58	837
splice_region_variant	GCC	C	A	0	36	false	false	transversion	non-CpG	110000	35	61	837
splice_region_variant	GCC	C	A	0	36	false	false	transversion	non-CpG	120000	34	62	837
splice_region_variant	GCC	C	A	0	36	false	false	transversion	non-CpG	125748	36	64	837
splice_region_variant	GCC	C	A	0	37	false	false	transversion	non-CpG	10	0	0	906
splice_region_variant	GCC	C	A	0	37	false	false	transversion	non-CpG	20	0	0	906
splice_region_variant	GCC	C	A	0	37	false	false	transversion	non-CpG	50	2	3	906
splice_region_variant	GCC	C	A	0	37	false	false	transversion	non-CpG	100	1	3	906
splice_region_variant	GCC	C	A	0	37	false	false	transversion	non-CpG	200	1	3	906
splice_region_variant	GCC	C	A	0	37	false	false	transversion	non-CpG	500	2	5	906
splice_region_variant	GCC	C	A	0	37	false	false	transversion	non-CpG	1000	2	5	906
splice_region_variant	GCC	C	A	0	37	false	false	transversion	non-CpG	2000	2	6	906
splice_region_variant	GCC	C	A	0	37	false	false	transversion	non-CpG	3070	4	8	906
splice_region_variant	GCC	C	A	0	37	false	false	transversion	non-CpG	5000	5	11	906
splice_region_variant	GCC	C	A	0	37	false	false	transversion	non-CpG	5040	5	11	906
splice_region_variant	GCC	C	A	0	37	false	false	transversion	non-CpG	8128	6	13	906
splice_region_variant	GCC	C	A	0	37	false	false	transversion	non-CpG	9197	6	14	906
splice_region_variant	GCC	C	A	0	37	false	false	transversion	non-CpG	10000	8	16	906
splice_region_variant	GCC	C	A	0	37	false	false	transversion	non-CpG	10824	10	18	906
splice_region_variant	GCC	C	A	0	37	false	false	transversion	non-CpG	15000	9	21	906
splice_region_variant	GCC	C	A	0	37	false	false	transversion	non-CpG	15308	9	21	906
splice_region_variant	GCC	C	A	0	37	false	false	transversion	non-CpG	17296	9	22	906
splice_region_variant	GCC	C	A	0	37	false	false	transversion	non-CpG	20000	10	25	906
splice_region_variant	GCC	C	A	0	37	false	false	transversion	non-CpG	25000	14	29	906
splice_region_variant	GCC	C	A	0	37	false	false	transversion	non-CpG	30000	17	33	906
splice_region_variant	GCC	C	A	0	37	false	false	transversion	non-CpG	35000	19	36	906
splice_region_variant	GCC	C	A	0	37	false	false	transversion	non-CpG	40000	20	38	906
splice_region_variant	GCC	C	A	0	37	false	false	transversion	non-CpG	45000	21	41	906
splice_region_variant	GCC	C	A	0	37	false	false	transversion	non-CpG	50000	27	47	906
splice_region_variant	GCC	C	A	0	37	false	false	transversion	non-CpG	55000	27	48	906
splice_region_variant	GCC	C	A	0	37	false	false	transversion	non-CpG	56885	28	49	906
splice_region_variant	GCC	C	A	0	37	false	false	transversion	non-CpG	60000	27	49	906
splice_region_variant	GCC	C	A	0	37	false	false	transversion	non-CpG	65000	27	51	906
splice_region_variant	GCC	C	A	0	37	false	false	transversion	non-CpG	70000	28	53	906
splice_region_variant	GCC	C	A	0	37	false	false	transversion	non-CpG	75000	28	54	906
splice_region_variant	GCC	C	A	0	37	false	false	transversion	non-CpG	80000	29	55	906
splice_region_variant	GCC	C	A	0	37	false	false	transversion	non-CpG	85000	31	59	906
splice_region_variant	GCC	C	A	0	37	false	false	transversion	non-CpG	90000	30	60	906
splice_region_variant	GCC	C	A	0	37	false	false	transversion	non-CpG	95000	29	60	906
splice_region_variant	GCC	C	A	0	37	false	false	transversion	non-CpG	100000	29	61	906
splice_region_variant	GCC	C	A	0	37	false	false	transversion	non-CpG	110000	34	67	906
splice_region_variant	GCC	C	A	0	37	false	false	transversion	non-CpG	120000	38	71	906
splice_region_variant	GCC	C	A	0	37	false	false	transversion	non-CpG	125748	38	74	906
splice_region_variant	GCC	C	A	0	38	false	false	transversion	non-CpG	10	0	0	874
splice_region_variant	GCC	C	A	0	38	false	false	transversion	non-CpG	20	0	0	874
splice_region_variant	GCC	C	A	0	38	false	false	transversion	non-CpG	50	0	0	874
splice_region_variant	GCC	C	A	0	38	false	false	transversion	non-CpG	100	0	0	874
splice_region_variant	GCC	C	A	0	38	false	false	transversion	non-CpG	200	0	0	874
splice_region_variant	GCC	C	A	0	38	false	false	transversion	non-CpG	500	0	0	874
splice_region_variant	GCC	C	A	0	38	false	false	transversion	non-CpG	1000	1	1	874
splice_region_variant	GCC	C	A	0	38	false	false	transversion	non-CpG	2000	1	1	874
splice_region_variant	GCC	C	A	0	38	false	false	transversion	non-CpG	3070	1	1	874
splice_region_variant	GCC	C	A	0	38	false	false	transversion	non-CpG	5000	3	3	874
splice_region_variant	GCC	C	A	0	38	false	false	transversion	non-CpG	5040	3	3	874
splice_region_variant	GCC	C	A	0	38	false	false	transversion	non-CpG	8128	3	4	874
splice_region_variant	GCC	C	A	0	38	false	false	transversion	non-CpG	9197	4	6	874
splice_region_variant	GCC	C	A	0	38	false	false	transversion	non-CpG	10000	4	6	874
splice_region_variant	GCC	C	A	0	38	false	false	transversion	non-CpG	10824	4	6	874
splice_region_variant	GCC	C	A	0	38	false	false	transversion	non-CpG	15000	9	11	874
splice_region_variant	GCC	C	A	0	38	false	false	transversion	non-CpG	15308	9	11	874
splice_region_variant	GCC	C	A	0	38	false	false	transversion	non-CpG	17296	8	11	874
splice_region_variant	GCC	C	A	0	38	false	false	transversion	non-CpG	20000	8	12	874
splice_region_variant	GCC	C	A	0	38	false	false	transversion	non-CpG	25000	10	15	874
splice_region_variant	GCC	C	A	0	38	false	false	transversion	non-CpG	30000	13	19	874
splice_region_variant	GCC	C	A	0	38	false	false	transversion	non-CpG	35000	14	22	874
splice_region_variant	GCC	C	A	0	38	false	false	transversion	non-CpG	40000	13	22	874
splice_region_variant	GCC	C	A	0	38	false	false	transversion	non-CpG	45000	17	27	874
splice_region_variant	GCC	C	A	0	38	false	false	transversion	non-CpG	50000	21	31	874
splice_region_variant	GCC	C	A	0	38	false	false	transversion	non-CpG	55000	19	32	874
splice_region_variant	GCC	C	A	0	38	false	false	transversion	non-CpG	56885	19	33	874
splice_region_variant	GCC	C	A	0	38	false	false	transversion	non-CpG	60000	22	36	874
splice_region_variant	GCC	C	A	0	38	false	false	transversion	non-CpG	65000	22	37	874
splice_region_variant	GCC	C	A	0	38	false	false	transversion	non-CpG	70000	23	38	874
splice_region_variant	GCC	C	A	0	38	false	false	transversion	non-CpG	75000	25	40	874
splice_region_variant	GCC	C	A	0	38	false	false	transversion	non-CpG	80000	25	41	874
splice_region_variant	GCC	C	A	0	38	false	false	transversion	non-CpG	85000	23	42	874
splice_region_variant	GCC	C	A	0	38	false	false	transversion	non-CpG	90000	22	44	874
splice_region_variant	GCC	C	A	0	38	false	false	transversion	non-CpG	95000	22	46	874
splice_region_variant	GCC	C	A	0	38	false	false	transversion	non-CpG	100000	24	48	874
splice_region_variant	GCC	C	A	0	38	false	false	transversion	non-CpG	110000	20	48	874
splice_region_variant	GCC	C	A	0	38	false	false	transversion	non-CpG	120000	21	49	874
splice_region_variant	GCC	C	A	0	38	false	false	transversion	non-CpG	125748	19	49	874
splice_region_variant	GCC	C	A	0	39	false	false	transversion	non-CpG	10	1	1	925
splice_region_variant	GCC	C	A	0	39	false	false	transversion	non-CpG	20	1	1	925
splice_region_variant	GCC	C	A	0	39	false	false	transversion	non-CpG	50	1	1	925
splice_region_variant	GCC	C	A	0	39	false	false	transversion	non-CpG	100	1	1	925
splice_region_variant	GCC	C	A	0	39	false	false	transversion	non-CpG	200	1	2	925
splice_region_variant	GCC	C	A	0	39	false	false	transversion	non-CpG	500	2	3	925
splice_region_variant	GCC	C	A	0	39	false	false	transversion	non-CpG	1000	4	6	925
splice_region_variant	GCC	C	A	0	39	false	false	transversion	non-CpG	2000	7	9	925
splice_region_variant	GCC	C	A	0	39	false	false	transversion	non-CpG	3070	8	13	925
splice_region_variant	GCC	C	A	0	39	false	false	transversion	non-CpG	5000	6	14	925
splice_region_variant	GCC	C	A	0	39	false	false	transversion	non-CpG	5040	6	14	925
splice_region_variant	GCC	C	A	0	39	false	false	transversion	non-CpG	8128	9	18	925
splice_region_variant	GCC	C	A	0	39	false	false	transversion	non-CpG	9197	8	19	925
splice_region_variant	GCC	C	A	0	39	false	false	transversion	non-CpG	10000	8	19	925
splice_region_variant	GCC	C	A	0	39	false	false	transversion	non-CpG	10824	8	19	925
splice_region_variant	GCC	C	A	0	39	false	false	transversion	non-CpG	15000	9	21	925
splice_region_variant	GCC	C	A	0	39	false	false	transversion	non-CpG	15308	9	21	925
splice_region_variant	GCC	C	A	0	39	false	false	transversion	non-CpG	17296	9	21	925
splice_region_variant	GCC	C	A	0	39	false	false	transversion	non-CpG	20000	11	23	925
splice_region_variant	GCC	C	A	0	39	false	false	transversion	non-CpG	25000	13	26	925
splice_region_variant	GCC	C	A	0	39	false	false	transversion	non-CpG	30000	11	28	925
splice_region_variant	GCC	C	A	0	39	false	false	transversion	non-CpG	35000	12	30	925
splice_region_variant	GCC	C	A	0	39	false	false	transversion	non-CpG	40000	13	33	925
splice_region_variant	GCC	C	A	0	39	false	false	transversion	non-CpG	45000	13	34	925
splice_region_variant	GCC	C	A	0	39	false	false	transversion	non-CpG	50000	16	37	925
splice_region_variant	GCC	C	A	0	39	false	false	transversion	non-CpG	55000	21	42	925
splice_region_variant	GCC	C	A	0	39	false	false	transversion	non-CpG	56885	21	43	925
splice_region_variant	GCC	C	A	0	39	false	false	transversion	non-CpG	60000	21	44	925
splice_region_variant	GCC	C	A	0	39	false	false	transversion	non-CpG	65000	23	47	925
splice_region_variant	GCC	C	A	0	39	false	false	transversion	non-CpG	70000	23	47	925
splice_region_variant	GCC	C	A	0	39	false	false	transversion	non-CpG	75000	24	48	925
splice_region_variant	GCC	C	A	0	39	false	false	transversion	non-CpG	80000	24	50	925
splice_region_variant	GCC	C	A	0	39	false	false	transversion	non-CpG	85000	25	52	925
splice_region_variant	GCC	C	A	0	39	false	false	transversion	non-CpG	90000	26	54	925
splice_region_variant	GCC	C	A	0	39	false	false	transversion	non-CpG	95000	26	55	925
splice_region_variant	GCC	C	A	0	39	false	false	transversion	non-CpG	100000	28	58	925
splice_region_variant	GCC	C	A	0	39	false	false	transversion	non-CpG	110000	32	63	925
splice_region_variant	GCC	C	A	0	39	false	false	transversion	non-CpG	120000	38	70	925
splice_region_variant	GCC	C	A	0	39	false	false	transversion	non-CpG	125748	37	71	925
splice_region_variant	GCC	C	A	0	40	false	false	transversion	non-CpG	10	0	0	849
splice_region_variant	GCC	C	A	0	40	false	false	transversion	non-CpG	20	0	0	849
splice_region_variant	GCC	C	A	0	40	false	false	transversion	non-CpG	50	0	0	849
splice_region_variant	GCC	C	A	0	40	false	false	transversion	non-CpG	100	2	2	849
splice_region_variant	GCC	C	A	0	40	false	false	transversion	non-CpG	200	2	2	849
splice_region_variant	GCC	C	A	0	40	false	false	transversion	non-CpG	500	1	2	849
splice_region_variant	GCC	C	A	0	40	false	false	transversion	non-CpG	1000	3	4	849
splice_region_variant	GCC	C	A	0	40	false	false	transversion	non-CpG	2000	7	8	849
splice_region_variant	GCC	C	A	0	40	false	false	transversion	non-CpG	3070	10	12	849
splice_region_variant	GCC	C	A	0	40	false	false	transversion	non-CpG	5000	9	13	849
splice_region_variant	GCC	C	A	0	40	false	false	transversion	non-CpG	5040	9	13	849
splice_region_variant	GCC	C	A	0	40	false	false	transversion	non-CpG	8128	14	19	849
splice_region_variant	GCC	C	A	0	40	false	false	transversion	non-CpG	9197	13	19	849
splice_region_variant	GCC	C	A	0	40	false	false	transversion	non-CpG	10000	14	20	849
splice_region_variant	GCC	C	A	0	40	false	false	transversion	non-CpG	10824	14	20	849
splice_region_variant	GCC	C	A	0	40	false	false	transversion	non-CpG	15000	15	25	849
splice_region_variant	GCC	C	A	0	40	false	false	transversion	non-CpG	15308	14	25	849
splice_region_variant	GCC	C	A	0	40	false	false	transversion	non-CpG	17296	17	28	849
splice_region_variant	GCC	C	A	0	40	false	false	transversion	non-CpG	20000	20	33	849
splice_region_variant	GCC	C	A	0	40	false	false	transversion	non-CpG	25000	18	35	849
splice_region_variant	GCC	C	A	0	40	false	false	transversion	non-CpG	30000	18	37	849
splice_region_variant	GCC	C	A	0	40	false	false	transversion	non-CpG	35000	20	41	849
splice_region_variant	GCC	C	A	0	40	false	false	transversion	non-CpG	40000	23	45	849
splice_region_variant	GCC	C	A	0	40	false	false	transversion	non-CpG	45000	25	47	849
splice_region_variant	GCC	C	A	0	40	false	false	transversion	non-CpG	50000	26	48	849
splice_region_variant	GCC	C	A	0	40	false	false	transversion	non-CpG	55000	29	52	849
splice_region_variant	GCC	C	A	0	40	false	false	transversion	non-CpG	56885	29	53	849
splice_region_variant	GCC	C	A	0	40	false	false	transversion	non-CpG	60000	29	54	849
splice_region_variant	GCC	C	A	0	40	false	false	transversion	non-CpG	65000	31	57	849
splice_region_variant	GCC	C	A	0	40	false	false	transversion	non-CpG	70000	31	58	849
splice_region_variant	GCC	C	A	0	40	false	false	transversion	non-CpG	75000	31	59	849
splice_region_variant	GCC	C	A	0	40	false	false	transversion	non-CpG	80000	31	61	849
splice_region_variant	GCC	C	A	0	40	false	false	transversion	non-CpG	85000	32	64	849
splice_region_variant	GCC	C	A	0	40	false	false	transversion	non-CpG	90000	33	66	849
splice_region_variant	GCC	C	A	0	40	false	false	transversion	non-CpG	95000	36	70	849
splice_region_variant	GCC	C	A	0	40	false	false	transversion	non-CpG	100000	36	70	849
splice_region_variant	GCC	C	A	0	40	false	false	transversion	non-CpG	110000	37	73	849
splice_region_variant	GCC	C	A	0	40	false	false	transversion	non-CpG	120000	37	75	849
splice_region_variant	GCC	C	A	0	40	false	false	transversion	non-CpG	125748	36	76	849
splice_region_variant	GCC	C	A	0	41	false	false	transversion	non-CpG	10	0	1	897
splice_region_variant	GCC	C	A	0	41	false	false	transversion	non-CpG	20	0	1	897
splice_region_variant	GCC	C	A	0	41	false	false	transversion	non-CpG	50	0	1	897
splice_region_variant	GCC	C	A	0	41	false	false	transversion	non-CpG	100	0	1	897
splice_region_variant	GCC	C	A	0	41	false	false	transversion	non-CpG	200	1	2	897
splice_region_variant	GCC	C	A	0	41	false	false	transversion	non-CpG	500	3	5	897
splice_region_variant	GCC	C	A	0	41	false	false	transversion	non-CpG	1000	4	6	897
splice_region_variant	GCC	C	A	0	41	false	false	transversion	non-CpG	2000	3	9	897
splice_region_variant	GCC	C	A	0	41	false	false	transversion	non-CpG	3070	6	12	897
splice_region_variant	GCC	C	A	0	41	false	false	transversion	non-CpG	5000	6	13	897
splice_region_variant	GCC	C	A	0	41	false	false	transversion	non-CpG	5040	6	13	897
splice_region_variant	GCC	C	A	0	41	false	false	transversion	non-CpG	8128	10	17	897
splice_region_variant	GCC	C	A	0	41	false	false	transversion	non-CpG	9197	13	20	897
splice_region_variant	GCC	C	A	0	41	false	false	transversion	non-CpG	10000	12	20	897
splice_region_variant	GCC	C	A	0	41	false	false	transversion	non-CpG	10824	14	22	897
splice_region_variant	GCC	C	A	0	41	false	false	transversion	non-CpG	15000	13	23	897
splice_region_variant	GCC	C	A	0	41	false	false	transversion	non-CpG	15308	13	23	897
splice_region_variant	GCC	C	A	0	41	false	false	transversion	non-CpG	17296	15	26	897
splice_region_variant	GCC	C	A	0	41	false	false	transversion	non-CpG	20000	17	28	897
splice_region_variant	GCC	C	A	0	41	false	false	transversion	non-CpG	25000	17	30	897
splice_region_variant	GCC	C	A	0	41	false	false	transversion	non-CpG	30000	21	35	897
splice_region_variant	GCC	C	A	0	41	false	false	transversion	non-CpG	35000	20	35	897
splice_region_variant	GCC	C	A	0	41	false	false	transversion	non-CpG	40000	19	36	897
splice_region_variant	GCC	C	A	0	41	false	false	transversion	non-CpG	45000	22	40	897
splice_region_variant	GCC	C	A	0	41	false	false	transversion	non-CpG	50000	21	41	897
splice_region_variant	GCC	C	A	0	41	false	false	transversion	non-CpG	55000	22	44	897
splice_region_variant	GCC	C	A	0	41	false	false	transversion	non-CpG	56885	22	44	897
splice_region_variant	GCC	C	A	0	41	false	false	transversion	non-CpG	60000	22	44	897
splice_region_variant	GCC	C	A	0	41	false	false	transversion	non-CpG	65000	22	44	897
splice_region_variant	GCC	C	A	0	41	false	false	transversion	non-CpG	70000	24	46	897
splice_region_variant	GCC	C	A	0	41	false	false	transversion	non-CpG	75000	27	50	897
splice_region_variant	GCC	C	A	0	41	false	false	transversion	non-CpG	80000	29	53	897
splice_region_variant	GCC	C	A	0	41	false	false	transversion	non-CpG	85000	28	53	897
splice_region_variant	GCC	C	A	0	41	false	false	transversion	non-CpG	90000	31	56	897
splice_region_variant	GCC	C	A	0	41	false	false	transversion	non-CpG	95000	31	57	897
splice_region_variant	GCC	C	A	0	41	false	false	transversion	non-CpG	100000	32	58	897
splice_region_variant	GCC	C	A	0	41	false	false	transversion	non-CpG	110000	34	61	897
splice_region_variant	GCC	C	A	0	41	false	false	transversion	non-CpG	120000	34	62	897
splice_region_variant	GCC	C	A	0	41	false	false	transversion	non-CpG	125748	35	63	897
splice_region_variant	GCC	C	A	0	42	false	false	transversion	non-CpG	10	0	0	819
splice_region_variant	GCC	C	A	0	42	false	false	transversion	non-CpG	20	0	0	819
splice_region_variant	GCC	C	A	0	42	false	false	transversion	non-CpG	50	0	0	819
splice_region_variant	GCC	C	A	0	42	false	false	transversion	non-CpG	100	0	0	819
splice_region_variant	GCC	C	A	0	42	false	false	transversion	non-CpG	200	1	2	819
splice_region_variant	GCC	C	A	0	42	false	false	transversion	non-CpG	500	2	4	819
splice_region_variant	GCC	C	A	0	42	false	false	transversion	non-CpG	1000	5	7	819
splice_region_variant	GCC	C	A	0	42	false	false	transversion	non-CpG	2000	3	7	819
splice_region_variant	GCC	C	A	0	42	false	false	transversion	non-CpG	3070	5	9	819
splice_region_variant	GCC	C	A	0	42	false	false	transversion	non-CpG	5000	6	11	819
splice_region_variant	GCC	C	A	0	42	false	false	transversion	non-CpG	5040	6	11	819
splice_region_variant	GCC	C	A	0	42	false	false	transversion	non-CpG	8128	6	12	819
splice_region_variant	GCC	C	A	0	42	false	false	transversion	non-CpG	9197	6	12	819
splice_region_variant	GCC	C	A	0	42	false	false	transversion	non-CpG	10000	5	12	819
splice_region_variant	GCC	C	A	0	42	false	false	transversion	non-CpG	10824	5	12	819
splice_region_variant	GCC	C	A	0	42	false	false	transversion	non-CpG	15000	11	18	819
splice_region_variant	GCC	C	A	0	42	false	false	transversion	non-CpG	15308	11	18	819
splice_region_variant	GCC	C	A	0	42	false	false	transversion	non-CpG	17296	13	21	819
splice_region_variant	GCC	C	A	0	42	false	false	transversion	non-CpG	20000	19	27	819
splice_region_variant	GCC	C	A	0	42	false	false	transversion	non-CpG	25000	21	30	819
splice_region_variant	GCC	C	A	0	42	false	false	transversion	non-CpG	30000	21	32	819
splice_region_variant	GCC	C	A	0	42	false	false	transversion	non-CpG	35000	21	34	819
splice_region_variant	GCC	C	A	0	42	false	false	transversion	non-CpG	40000	23	37	819
splice_region_variant	GCC	C	A	0	42	false	false	transversion	non-CpG	45000	24	42	819
splice_region_variant	GCC	C	A	0	42	false	false	transversion	non-CpG	50000	25	43	819
splice_region_variant	GCC	C	A	0	42	false	false	transversion	non-CpG	55000	25	44	819
splice_region_variant	GCC	C	A	0	42	false	false	transversion	non-CpG	56885	25	44	819
splice_region_variant	GCC	C	A	0	42	false	false	transversion	non-CpG	60000	27	46	819
splice_region_variant	GCC	C	A	0	42	false	false	transversion	non-CpG	65000	28	47	819
splice_region_variant	GCC	C	A	0	42	false	false	transversion	non-CpG	70000	30	50	819
splice_region_variant	GCC	C	A	0	42	false	false	transversion	non-CpG	75000	29	51	819
splice_region_variant	GCC	C	A	0	42	false	false	transversion	non-CpG	80000	29	52	819
splice_region_variant	GCC	C	A	0	42	false	false	transversion	non-CpG	85000	27	54	819
splice_region_variant	GCC	C	A	0	42	false	false	transversion	non-CpG	90000	28	56	819
splice_region_variant	GCC	C	A	0	42	false	false	transversion	non-CpG	95000	29	59	819
splice_region_variant	GCC	C	A	0	42	false	false	transversion	non-CpG	100000	30	60	819
splice_region_variant	GCC	C	A	0	42	false	false	transversion	non-CpG	110000	34	66	819
splice_region_variant	GCC	C	A	0	42	false	false	transversion	non-CpG	120000	37	69	819
splice_region_variant	GCC	C	A	0	42	false	false	transversion	non-CpG	125748	39	72	819
splice_region_variant	GCC	C	A	0	43	false	false	transversion	non-CpG	10	0	0	828
splice_region_variant	GCC	C	A	0	43	false	false	transversion	non-CpG	20	0	0	828
splice_region_variant	GCC	C	A	0	43	false	false	transversion	non-CpG	50	0	0	828
splice_region_variant	GCC	C	A	0	43	false	false	transversion	non-CpG	100	1	1	828
splice_region_variant	GCC	C	A	0	43	false	false	transversion	non-CpG	200	1	1	828
splice_region_variant	GCC	C	A	0	43	false	false	transversion	non-CpG	500	1	1	828
splice_region_variant	GCC	C	A	0	43	false	false	transversion	non-CpG	1000	3	3	828
splice_region_variant	GCC	C	A	0	43	false	false	transversion	non-CpG	2000	9	9	828
splice_region_variant	GCC	C	A	0	43	false	false	transversion	non-CpG	3070	9	9	828
splice_region_variant	GCC	C	A	0	43	false	false	transversion	non-CpG	5000	12	12	828
splice_region_variant	GCC	C	A	0	43	false	false	transversion	non-CpG	5040	11	12	828
splice_region_variant	GCC	C	A	0	43	false	false	transversion	non-CpG	8128	15	19	828
splice_region_variant	GCC	C	A	0	43	false	false	transversion	non-CpG	9197	14	21	828
splice_region_variant	GCC	C	A	0	43	false	false	transversion	non-CpG	10000	15	22	828
splice_region_variant	GCC	C	A	0	43	false	false	transversion	non-CpG	10824	15	22	828
splice_region_variant	GCC	C	A	0	43	false	false	transversion	non-CpG	15000	20	27	828
splice_region_variant	GCC	C	A	0	43	false	false	transversion	non-CpG	15308	20	27	828
splice_region_variant	GCC	C	A	0	43	false	false	transversion	non-CpG	17296	20	28	828
splice_region_variant	GCC	C	A	0	43	false	false	transversion	non-CpG	20000	23	32	828
splice_region_variant	GCC	C	A	0	43	false	false	transversion	non-CpG	25000	22	34	828
splice_region_variant	GCC	C	A	0	43	false	false	transversion	non-CpG	30000	22	37	828
splice_region_variant	GCC	C	A	0	43	false	false	transversion	non-CpG	35000	22	39	828
splice_region_variant	GCC	C	A	0	43	false	false	transversion	non-CpG	40000	24	42	828
splice_region_variant	GCC	C	A	0	43	false	false	transversion	non-CpG	45000	28	46	828
splice_region_variant	GCC	C	A	0	43	false	false	transversion	non-CpG	50000	28	46	828
splice_region_variant	GCC	C	A	0	43	false	false	transversion	non-CpG	55000	30	49	828
splice_region_variant	GCC	C	A	0	43	false	false	transversion	non-CpG	56885	31	50	828
splice_region_variant	GCC	C	A	0	43	false	false	transversion	non-CpG	60000	31	50	828
splice_region_variant	GCC	C	A	0	43	false	false	transversion	non-CpG	65000	32	51	828
splice_region_variant	GCC	C	A	0	43	false	false	transversion	non-CpG	70000	34	53	828
splice_region_variant	GCC	C	A	0	43	false	false	transversion	non-CpG	75000	36	55	828
splice_region_variant	GCC	C	A	0	43	false	false	transversion	non-CpG	80000	35	57	828
splice_region_variant	GCC	C	A	0	43	false	false	transversion	non-CpG	85000	36	59	828
splice_region_variant	GCC	C	A	0	43	false	false	transversion	non-CpG	90000	35	60	828
splice_region_variant	GCC	C	A	0	43	false	false	transversion	non-CpG	95000	36	62	828
splice_region_variant	GCC	C	A	0	43	false	false	transversion	non-CpG	100000	37	63	828
splice_region_variant	GCC	C	A	0	43	false	false	transversion	non-CpG	110000	38	66	828
splice_region_variant	GCC	C	A	0	43	false	false	transversion	non-CpG	120000	37	68	828
splice_region_variant	GCC	C	A	0	43	false	false	transversion	non-CpG	125748	35	68	828
splice_region_variant	GCC	C	A	0	44	false	false	transversion	non-CpG	10	0	2	865
splice_region_variant	GCC	C	A	0	44	false	false	transversion	non-CpG	20	0	2	865
splice_region_variant	GCC	C	A	0	44	false	false	transversion	non-CpG	50	1	3	865
splice_region_variant	GCC	C	A	0	44	false	false	transversion	non-CpG	100	1	3	865
splice_region_variant	GCC	C	A	0	44	false	false	transversion	non-CpG	200	1	4	865
splice_region_variant	GCC	C	A	0	44	false	false	transversion	non-CpG	500	1	4	865
splice_region_variant	GCC	C	A	0	44	false	false	transversion	non-CpG	1000	2	5	865
splice_region_variant	GCC	C	A	0	44	false	false	transversion	non-CpG	2000	4	7	865
splice_region_variant	GCC	C	A	0	44	false	false	transversion	non-CpG	3070	3	7	865
splice_region_variant	GCC	C	A	0	44	false	false	transversion	non-CpG	5000	5	9	865
splice_region_variant	GCC	C	A	0	44	false	false	transversion	non-CpG	5040	5	9	865
splice_region_variant	GCC	C	A	0	44	false	false	transversion	non-CpG	8128	11	15	865
splice_region_variant	GCC	C	A	0	44	false	false	transversion	non-CpG	9197	13	17	865
splice_region_variant	GCC	C	A	0	44	false	false	transversion	non-CpG	10000	13	17	865
splice_region_variant	GCC	C	A	0	44	false	false	transversion	non-CpG	10824	14	18	865
splice_region_variant	GCC	C	A	0	44	false	false	transversion	non-CpG	15000	17	24	865
splice_region_variant	GCC	C	A	0	44	false	false	transversion	non-CpG	15308	17	24	865
splice_region_variant	GCC	C	A	0	44	false	false	transversion	non-CpG	17296	20	29	865
splice_region_variant	GCC	C	A	0	44	false	false	transversion	non-CpG	20000	20	32	865
splice_region_variant	GCC	C	A	0	44	false	false	transversion	non-CpG	25000	19	34	865
splice_region_variant	GCC	C	A	0	44	false	false	transversion	non-CpG	30000	21	37	865
splice_region_variant	GCC	C	A	0	44	false	false	transversion	non-CpG	35000	22	38	865
splice_region_variant	GCC	C	A	0	44	false	false	transversion	non-CpG	40000	26	44	865
splice_region_variant	GCC	C	A	0	44	false	false	transversion	non-CpG	45000	27	45	865
splice_region_variant	GCC	C	A	0	44	false	false	transversion	non-CpG	50000	24	45	865
splice_region_variant	GCC	C	A	0	44	false	false	transversion	non-CpG	55000	28	51	865
splice_region_variant	GCC	C	A	0	44	false	false	transversion	non-CpG	56885	27	51	865
splice_region_variant	GCC	C	A	0	44	false	false	transversion	non-CpG	60000	29	53	865
splice_region_variant	GCC	C	A	0	44	false	false	transversion	non-CpG	65000	31	55	865
splice_region_variant	GCC	C	A	0	44	false	false	transversion	non-CpG	70000	33	58	865
splice_region_variant	GCC	C	A	0	44	false	false	transversion	non-CpG	75000	34	61	865
splice_region_variant	GCC	C	A	0	44	false	false	transversion	non-CpG	80000	35	63	865
splice_region_variant	GCC	C	A	0	44	false	false	transversion	non-CpG	85000	35	64	865
splice_region_variant	GCC	C	A	0	44	false	false	transversion	non-CpG	90000	36	65	865
splice_region_variant	GCC	C	A	0	44	false	false	transversion	non-CpG	95000	39	68	865
splice_region_variant	GCC	C	A	0	44	false	false	transversion	non-CpG	100000	39	68	865
splice_region_variant	GCC	C	A	0	44	false	false	transversion	non-CpG	110000	41	71	865
splice_region_variant	GCC	C	A	0	44	false	false	transversion	non-CpG	120000	40	72	865
splice_region_variant	GCC	C	A	0	44	false	false	transversion	non-CpG	125748	44	77	865
splice_region_variant	GCC	C	A	0	45	false	false	transversion	non-CpG	10	1	1	766
splice_region_variant	GCC	C	A	0	45	false	false	transversion	non-CpG	20	1	1	766
splice_region_variant	GCC	C	A	0	45	false	false	transversion	non-CpG	50	1	1	766
splice_region_variant	GCC	C	A	0	45	false	false	transversion	non-CpG	100	1	1	766
splice_region_variant	GCC	C	A	0	45	false	false	transversion	non-CpG	200	1	1	766
splice_region_variant	GCC	C	A	0	45	false	false	transversion	non-CpG	500	1	1	766
splice_region_variant	GCC	C	A	0	45	false	false	transversion	non-CpG	1000	1	1	766
splice_region_variant	GCC	C	A	0	45	false	false	transversion	non-CpG	2000	1	1	766
splice_region_variant	GCC	C	A	0	45	false	false	transversion	non-CpG	3070	4	4	766
splice_region_variant	GCC	C	A	0	45	false	false	transversion	non-CpG	5000	7	7	766
splice_region_variant	GCC	C	A	0	45	false	false	transversion	non-CpG	5040	7	7	766
splice_region_variant	GCC	C	A	0	45	false	false	transversion	non-CpG	8128	8	10	766
splice_region_variant	GCC	C	A	0	45	false	false	transversion	non-CpG	9197	9	11	766
splice_region_variant	GCC	C	A	0	45	false	false	transversion	non-CpG	10000	10	12	766
splice_region_variant	GCC	C	A	0	45	false	false	transversion	non-CpG	10824	13	15	766
splice_region_variant	GCC	C	A	0	45	false	false	transversion	non-CpG	15000	12	17	766
splice_region_variant	GCC	C	A	0	45	false	false	transversion	non-CpG	15308	12	17	766
splice_region_variant	GCC	C	A	0	45	false	false	transversion	non-CpG	17296	14	19	766
splice_region_variant	GCC	C	A	0	45	false	false	transversion	non-CpG	20000	14	21	766
splice_region_variant	GCC	C	A	0	45	false	false	transversion	non-CpG	25000	19	26	766
splice_region_variant	GCC	C	A	0	45	false	false	transversion	non-CpG	30000	19	29	766
splice_region_variant	GCC	C	A	0	45	false	false	transversion	non-CpG	35000	21	32	766
splice_region_variant	GCC	C	A	0	45	false	false	transversion	non-CpG	40000	22	38	766
splice_region_variant	GCC	C	A	0	45	false	false	transversion	non-CpG	45000	24	40	766
splice_region_variant	GCC	C	A	0	45	false	false	transversion	non-CpG	50000	25	42	766
splice_region_variant	GCC	C	A	0	45	false	false	transversion	non-CpG	55000	25	42	766
splice_region_variant	GCC	C	A	0	45	false	false	transversion	non-CpG	56885	27	45	766
splice_region_variant	GCC	C	A	0	45	false	false	transversion	non-CpG	60000	26	45	766
splice_region_variant	GCC	C	A	0	45	false	false	transversion	non-CpG	65000	27	46	766
splice_region_variant	GCC	C	A	0	45	false	false	transversion	non-CpG	70000	30	49	766
splice_region_variant	GCC	C	A	0	45	false	false	transversion	non-CpG	75000	35	54	766
splice_region_variant	GCC	C	A	0	45	false	false	transversion	non-CpG	80000	35	58	766
splice_region_variant	GCC	C	A	0	45	false	false	transversion	non-CpG	85000	36	59	766
splice_region_variant	GCC	C	A	0	45	false	false	transversion	non-CpG	90000	36	60	766
splice_region_variant	GCC	C	A	0	45	false	false	transversion	non-CpG	95000	40	64	766
splice_region_variant	GCC	C	A	0	45	false	false	transversion	non-CpG	100000	39	64	766
splice_region_variant	GCC	C	A	0	45	false	false	transversion	non-CpG	110000	39	67	766
splice_region_variant	GCC	C	A	0	45	false	false	transversion	non-CpG	120000	39	69	766
splice_region_variant	GCC	C	A	0	45	false	false	transversion	non-CpG	125748	38	69	766
splice_region_variant	GCC	C	A	0	46	false	false	transversion	non-CpG	10	0	0	800
splice_region_variant	GCC	C	A	0	46	false	false	transversion	non-CpG	20	0	0	800
splice_region_variant	GCC	C	A	0	46	false	false	transversion	non-CpG	50	0	0	800
splice_region_variant	GCC	C	A	0	46	false	false	transversion	non-CpG	100	0	0	800
splice_region_variant	GCC	C	A	0	46	false	false	transversion	non-CpG	200	0	0	800
splice_region_variant	GCC	C	A	0	46	false	false	transversion	non-CpG	500	0	0	800
splice_region_variant	GCC	C	A	0	46	false	false	transversion	non-CpG	1000	1	1	800
splice_region_variant	GCC	C	A	0	46	false	false	transversion	non-CpG	2000	3	5	800
splice_region_variant	GCC	C	A	0	46	false	false	transversion	non-CpG	3070	5	7	800
splice_region_variant	GCC	C	A	0	46	false	false	transversion	non-CpG	5000	4	7	800
splice_region_variant	GCC	C	A	0	46	false	false	transversion	non-CpG	5040	4	7	800
splice_region_variant	GCC	C	A	0	46	false	false	transversion	non-CpG	8128	6	10	800
splice_region_variant	GCC	C	A	0	46	false	false	transversion	non-CpG	9197	7	11	800
splice_region_variant	GCC	C	A	0	46	false	false	transversion	non-CpG	10000	8	12	800
splice_region_variant	GCC	C	A	0	46	false	false	transversion	non-CpG	10824	9	13	800
splice_region_variant	GCC	C	A	0	46	false	false	transversion	non-CpG	15000	13	18	800
splice_region_variant	GCC	C	A	0	46	false	false	transversion	non-CpG	15308	13	18	800
splice_region_variant	GCC	C	A	0	46	false	false	transversion	non-CpG	17296	13	18	800
splice_region_variant	GCC	C	A	0	46	false	false	transversion	non-CpG	20000	14	20	800
splice_region_variant	GCC	C	A	0	46	false	false	transversion	non-CpG	25000	12	20	800
splice_region_variant	GCC	C	A	0	46	false	false	transversion	non-CpG	30000	15	24	800
splice_region_variant	GCC	C	A	0	46	false	false	transversion	non-CpG	35000	18	27	800
splice_region_variant	GCC	C	A	0	46	false	false	transversion	non-CpG	40000	21	31	800
splice_region_variant	GCC	C	A	0	46	false	false	transversion	non-CpG	45000	21	35	800
splice_region_variant	GCC	C	A	0	46	false	false	transversion	non-CpG	50000	22	37	800
splice_region_variant	GCC	C	A	0	46	false	false	transversion	non-CpG	55000	22	38	800
splice_region_variant	GCC	C	A	0	46	false	false	transversion	non-CpG	56885	24	40	800
splice_region_variant	GCC	C	A	0	46	false	false	transversion	non-CpG	60000	25	41	800
splice_region_variant	GCC	C	A	0	46	false	false	transversion	non-CpG	65000	25	43	800
splice_region_variant	GCC	C	A	0	46	false	false	transversion	non-CpG	70000	24	43	800
splice_region_variant	GCC	C	A	0	46	false	false	transversion	non-CpG	75000	22	43	800
splice_region_variant	GCC	C	A	0	46	false	false	transversion	non-CpG	80000	21	43	800
splice_region_variant	GCC	C	A	0	46	false	false	transversion	non-CpG	85000	22	45	800
splice_region_variant	GCC	C	A	0	46	false	false	transversion	non-CpG	90000	24	48	800
splice_region_variant	GCC	C	A	0	46	false	false	transversion	non-CpG	95000	25	50	800
splice_region_variant	GCC	C	A	0	46	false	false	transversion	non-CpG	100000	25	50	800
splice_region_variant	GCC	C	A	0	46	false	false	transversion	non-CpG	110000	26	52	800
splice_region_variant	GCC	C	A	0	46	false	false	transversion	non-CpG	120000	29	55	800
splice_region_variant	GCC	C	A	0	46	false	false	transversion	non-CpG	125748	30	56	800
splice_region_variant	GCC	C	A	0	47	false	false	transversion	non-CpG	10	0	0	813
splice_region_variant	GCC	C	A	0	47	false	false	transversion	non-CpG	20	0	0	813
splice_region_variant	GCC	C	A	0	47	false	false	transversion	non-CpG	50	0	0	813
splice_region_variant	GCC	C	A	0	47	false	false	transversion	non-CpG	100	0	0	813
splice_region_variant	GCC	C	A	0	47	false	false	transversion	non-CpG	200	0	0	813
splice_region_variant	GCC	C	A	0	47	false	false	transversion	non-CpG	500	1	1	813
splice_region_variant	GCC	C	A	0	47	false	false	transversion	non-CpG	1000	2	2	813
splice_region_variant	GCC	C	A	0	47	false	false	transversion	non-CpG	2000	8	9	813
splice_region_variant	GCC	C	A	0	47	false	false	transversion	non-CpG	3070	8	10	813
splice_region_variant	GCC	C	A	0	47	false	false	transversion	non-CpG	5000	7	12	813
splice_region_variant	GCC	C	A	0	47	false	false	transversion	non-CpG	5040	7	12	813
splice_region_variant	GCC	C	A	0	47	false	false	transversion	non-CpG	8128	7	13	813
splice_region_variant	GCC	C	A	0	47	false	false	transversion	non-CpG	9197	9	15	813
splice_region_variant	GCC	C	A	0	47	false	false	transversion	non-CpG	10000	9	15	813
splice_region_variant	GCC	C	A	0	47	false	false	transversion	non-CpG	10824	10	16	813
splice_region_variant	GCC	C	A	0	47	false	false	transversion	non-CpG	15000	14	20	813
splice_region_variant	GCC	C	A	0	47	false	false	transversion	non-CpG	15308	14	20	813
splice_region_variant	GCC	C	A	0	47	false	false	transversion	non-CpG	17296	14	21	813
splice_region_variant	GCC	C	A	0	47	false	false	transversion	non-CpG	20000	16	24	813
splice_region_variant	GCC	C	A	0	47	false	false	transversion	non-CpG	25000	16	25	813
splice_region_variant	GCC	C	A	0	47	false	false	transversion	non-CpG	30000	12	25	813
splice_region_variant	GCC	C	A	0	47	false	false	transversion	non-CpG	35000	13	26	813
splice_region_variant	GCC	C	A	0	47	false	false	transversion	non-CpG	40000	16	29	813
splice_region_variant	GCC	C	A	0	47	false	false	transversion	non-CpG	45000	17	30	813
splice_region_variant	GCC	C	A	0	47	false	false	transversion	non-CpG	50000	17	30	813
splice_region_variant	GCC	C	A	0	47	false	false	transversion	non-CpG	55000	18	32	813
splice_region_variant	GCC	C	A	0	47	false	false	transversion	non-CpG	56885	19	33	813
splice_region_variant	GCC	C	A	0	47	false	false	transversion	non-CpG	60000	18	34	813
splice_region_variant	GCC	C	A	0	47	false	false	transversion	non-CpG	65000	15	34	813
splice_region_variant	GCC	C	A	0	47	false	false	transversion	non-CpG	70000	15	34	813
splice_region_variant	GCC	C	A	0	47	false	false	transversion	non-CpG	75000	16	35	813
splice_region_variant	GCC	C	A	0	47	false	false	transversion	non-CpG	80000	18	37	813
splice_region_variant	GCC	C	A	0	47	false	false	transversion	non-CpG	85000	18	38	813
splice_region_variant	GCC	C	A	0	47	false	false	transversion	non-CpG	90000	19	40	813
splice_region_variant	GCC	C	A	0	47	false	false	transversion	non-CpG	95000	21	43	813
splice_region_variant	GCC	C	A	0	47	false	false	transversion	non-CpG	100000	21	45	813
splice_region_variant	GCC	C	A	0	47	false	false	transversion	non-CpG	110000	20	46	813
splice_region_variant	GCC	C	A	0	47	false	false	transversion	non-CpG	120000	21	47	813
splice_region_variant	GCC	C	A	0	47	false	false	transversion	non-CpG	125748	23	50	813
splice_region_variant	GCC	C	A	0	48	false	false	transversion	non-CpG	10	0	1	769
splice_region_variant	GCC	C	A	0	48	false	false	transversion	non-CpG	20	0	1	769
splice_region_variant	GCC	C	A	0	48	false	false	transversion	non-CpG	50	1	2	769
splice_region_variant	GCC	C	A	0	48	false	false	transversion	non-CpG	100	1	2	769
splice_region_variant	GCC	C	A	0	48	false	false	transversion	non-CpG	200	0	2	769
splice_region_variant	GCC	C	A	0	48	false	false	transversion	non-CpG	500	0	2	769
splice_region_variant	GCC	C	A	0	48	false	false	transversion	non-CpG	1000	0	2	769
splice_region_variant	GCC	C	A	0	48	false	false	transversion	non-CpG	2000	1	3	769
splice_region_variant	GCC	C	A	0	48	false	false	transversion	non-CpG	3070	2	4	769
splice_region_variant	GCC	C	A	0	48	false	false	transversion	non-CpG	5000	4	6	769
splice_region_variant	GCC	C	A	0	48	false	false	transversion	non-CpG	5040	4	6	769
splice_region_variant	GCC	C	A	0	48	false	false	transversion	non-CpG	8128	4	6	769
splice_region_variant	GCC	C	A	0	48	false	false	transversion	non-CpG	9197	5	7	769
splice_region_variant	GCC	C	A	0	48	false	false	transversion	non-CpG	10000	6	8	769
splice_region_variant	GCC	C	A	0	48	false	false	transversion	non-CpG	10824	7	9	769
splice_region_variant	GCC	C	A	0	48	false	false	transversion	non-CpG	15000	10	12	769
splice_region_variant	GCC	C	A	0	48	false	false	transversion	non-CpG	15308	11	13	769
splice_region_variant	GCC	C	A	0	48	false	false	transversion	non-CpG	17296	12	14	769
splice_region_variant	GCC	C	A	0	48	false	false	transversion	non-CpG	20000	15	18	769
splice_region_variant	GCC	C	A	0	48	false	false	transversion	non-CpG	25000	15	18	769
splice_region_variant	GCC	C	A	0	48	false	false	transversion	non-CpG	30000	17	20	769
splice_region_variant	GCC	C	A	0	48	false	false	transversion	non-CpG	35000	18	21	769
splice_region_variant	GCC	C	A	0	48	false	false	transversion	non-CpG	40000	26	29	769
splice_region_variant	GCC	C	A	0	48	false	false	transversion	non-CpG	45000	28	32	769
splice_region_variant	GCC	C	A	0	48	false	false	transversion	non-CpG	50000	30	34	769
splice_region_variant	GCC	C	A	0	48	false	false	transversion	non-CpG	55000	33	37	769
splice_region_variant	GCC	C	A	0	48	false	false	transversion	non-CpG	56885	34	39	769
splice_region_variant	GCC	C	A	0	48	false	false	transversion	non-CpG	60000	33	39	769
splice_region_variant	GCC	C	A	0	48	false	false	transversion	non-CpG	65000	32	39	769
splice_region_variant	GCC	C	A	0	48	false	false	transversion	non-CpG	70000	35	43	769
splice_region_variant	GCC	C	A	0	48	false	false	transversion	non-CpG	75000	40	48	769
splice_region_variant	GCC	C	A	0	48	false	false	transversion	non-CpG	80000	42	51	769
splice_region_variant	GCC	C	A	0	48	false	false	transversion	non-CpG	85000	44	54	769
splice_region_variant	GCC	C	A	0	48	false	false	transversion	non-CpG	90000	45	56	769
splice_region_variant	GCC	C	A	0	48	false	false	transversion	non-CpG	95000	45	60	769
splice_region_variant	GCC	C	A	0	48	false	false	transversion	non-CpG	100000	45	61	769
splice_region_variant	GCC	C	A	0	48	false	false	transversion	non-CpG	110000	45	62	769
splice_region_variant	GCC	C	A	0	48	false	false	transversion	non-CpG	120000	44	65	769
splice_region_variant	GCC	C	A	0	48	false	false	transversion	non-CpG	125748	47	69	769
splice_region_variant	GCC	C	A	0	49	false	false	transversion	non-CpG	10	0	0	769
splice_region_variant	GCC	C	A	0	49	false	false	transversion	non-CpG	20	0	0	769
splice_region_variant	GCC	C	A	0	49	false	false	transversion	non-CpG	50	0	0	769
splice_region_variant	GCC	C	A	0	49	false	false	transversion	non-CpG	100	0	0	769
splice_region_variant	GCC	C	A	0	49	false	false	transversion	non-CpG	200	1	1	769
splice_region_variant	GCC	C	A	0	49	false	false	transversion	non-CpG	500	0	2	769
splice_region_variant	GCC	C	A	0	49	false	false	transversion	non-CpG	1000	2	4	769
splice_region_variant	GCC	C	A	0	49	false	false	transversion	non-CpG	2000	2	5	769
splice_region_variant	GCC	C	A	0	49	false	false	transversion	non-CpG	3070	5	8	769
splice_region_variant	GCC	C	A	0	49	false	false	transversion	non-CpG	5000	7	11	769
splice_region_variant	GCC	C	A	0	49	false	false	transversion	non-CpG	5040	7	11	769
splice_region_variant	GCC	C	A	0	49	false	false	transversion	non-CpG	8128	14	18	769
splice_region_variant	GCC	C	A	0	49	false	false	transversion	non-CpG	9197	13	19	769
splice_region_variant	GCC	C	A	0	49	false	false	transversion	non-CpG	10000	13	20	769
splice_region_variant	GCC	C	A	0	49	false	false	transversion	non-CpG	10824	14	21	769
splice_region_variant	GCC	C	A	0	49	false	false	transversion	non-CpG	15000	15	24	769
splice_region_variant	GCC	C	A	0	49	false	false	transversion	non-CpG	15308	15	24	769
splice_region_variant	GCC	C	A	0	49	false	false	transversion	non-CpG	17296	15	25	769
splice_region_variant	GCC	C	A	0	49	false	false	transversion	non-CpG	20000	16	26	769
splice_region_variant	GCC	C	A	0	49	false	false	transversion	non-CpG	25000	15	27	769
splice_region_variant	GCC	C	A	0	49	false	false	transversion	non-CpG	30000	18	31	769
splice_region_variant	GCC	C	A	0	49	false	false	transversion	non-CpG	35000	20	34	769
splice_region_variant	GCC	C	A	0	49	false	false	transversion	non-CpG	40000	22	37	769
splice_region_variant	GCC	C	A	0	49	false	false	transversion	non-CpG	45000	22	39	769
splice_region_variant	GCC	C	A	0	49	false	false	transversion	non-CpG	50000	22	40	769
splice_region_variant	GCC	C	A	0	49	false	false	transversion	non-CpG	55000	25	44	769
splice_region_variant	GCC	C	A	0	49	false	false	transversion	non-CpG	56885	24	44	769
splice_region_variant	GCC	C	A	0	49	false	false	transversion	non-CpG	60000	25	45	769
splice_region_variant	GCC	C	A	0	49	false	false	transversion	non-CpG	65000	26	47	769
splice_region_variant	GCC	C	A	0	49	false	false	transversion	non-CpG	70000	28	49	769
splice_region_variant	GCC	C	A	0	49	false	false	transversion	non-CpG	75000	27	51	769
splice_region_variant	GCC	C	A	0	49	false	false	transversion	non-CpG	80000	30	55	769
splice_region_variant	GCC	C	A	0	49	false	false	transversion	non-CpG	85000	31	56	769
splice_region_variant	GCC	C	A	0	49	false	false	transversion	non-CpG	90000	29	57	769
splice_region_variant	GCC	C	A	0	49	false	false	transversion	non-CpG	95000	31	59	769
splice_region_variant	GCC	C	A	0	49	false	false	transversion	non-CpG	100000	35	63	769
splice_region_variant	GCC	C	A	0	49	false	false	transversion	non-CpG	110000	32	64	769
splice_region_variant	GCC	C	A	0	49	false	false	transversion	non-CpG	120000	32	65	769
splice_region_variant	GCC	C	A	0	49	false	false	transversion	non-CpG	125748	34	67	769
splice_region_variant	GCC	C	A	0	50	false	false	transversion	non-CpG	10	0	0	796
splice_region_variant	GCC	C	A	0	50	false	false	transversion	non-CpG	20	0	0	796
splice_region_variant	GCC	C	A	0	50	false	false	transversion	non-CpG	50	0	0	796
splice_region_variant	GCC	C	A	0	50	false	false	transversion	non-CpG	100	0	0	796
splice_region_variant	GCC	C	A	0	50	false	false	transversion	non-CpG	200	0	0	796
splice_region_variant	GCC	C	A	0	50	false	false	transversion	non-CpG	500	2	2	796
splice_region_variant	GCC	C	A	0	50	false	false	transversion	non-CpG	1000	4	4	796
splice_region_variant	GCC	C	A	0	50	false	false	transversion	non-CpG	2000	5	6	796
splice_region_variant	GCC	C	A	0	50	false	false	transversion	non-CpG	3070	5	6	796
splice_region_variant	GCC	C	A	0	50	false	false	transversion	non-CpG	5000	6	7	796
splice_region_variant	GCC	C	A	0	50	false	false	transversion	non-CpG	5040	6	7	796
splice_region_variant	GCC	C	A	0	50	false	false	transversion	non-CpG	8128	10	11	796
splice_region_variant	GCC	C	A	0	50	false	false	transversion	non-CpG	9197	10	11	796
splice_region_variant	GCC	C	A	0	50	false	false	transversion	non-CpG	10000	11	12	796
splice_region_variant	GCC	C	A	0	50	false	false	transversion	non-CpG	10824	11	12	796
splice_region_variant	GCC	C	A	0	50	false	false	transversion	non-CpG	15000	10	13	796
splice_region_variant	GCC	C	A	0	50	false	false	transversion	non-CpG	15308	10	14	796
splice_region_variant	GCC	C	A	0	50	false	false	transversion	non-CpG	17296	11	15	796
splice_region_variant	GCC	C	A	0	50	false	false	transversion	non-CpG	20000	10	16	796
splice_region_variant	GCC	C	A	0	50	false	false	transversion	non-CpG	25000	10	17	796
splice_region_variant	GCC	C	A	0	50	false	false	transversion	non-CpG	30000	11	18	796
splice_region_variant	GCC	C	A	0	50	false	false	transversion	non-CpG	35000	14	21	796
splice_region_variant	GCC	C	A	0	50	false	false	transversion	non-CpG	40000	15	22	796
splice_region_variant	GCC	C	A	0	50	false	false	transversion	non-CpG	45000	17	24	796
splice_region_variant	GCC	C	A	0	50	false	false	transversion	non-CpG	50000	18	25	796
splice_region_variant	GCC	C	A	0	50	false	false	transversion	non-CpG	55000	19	26	796
splice_region_variant	GCC	C	A	0	50	false	false	transversion	non-CpG	56885	19	26	796
splice_region_variant	GCC	C	A	0	50	false	false	transversion	non-CpG	60000	20	28	796
splice_region_variant	GCC	C	A	0	50	false	false	transversion	non-CpG	65000	22	30	796
splice_region_variant	GCC	C	A	0	50	false	false	transversion	non-CpG	70000	25	33	796
splice_region_variant	GCC	C	A	0	50	false	false	transversion	non-CpG	75000	27	35	796
splice_region_variant	GCC	C	A	0	50	false	false	transversion	non-CpG	80000	28	36	796
splice_region_variant	GCC	C	A	0	50	false	false	transversion	non-CpG	85000	30	39	796
splice_region_variant	GCC	C	A	0	50	false	false	transversion	non-CpG	90000	30	41	796
splice_region_variant	GCC	C	A	0	50	false	false	transversion	non-CpG	95000	29	41	796
splice_region_variant	GCC	C	A	0	50	false	false	transversion	non-CpG	100000	30	43	796
splice_region_variant	GCC	C	A	0	50	false	false	transversion	non-CpG	110000	34	48	796
splice_region_variant	GCC	C	A	0	50	false	false	transversion	non-CpG	120000	36	52	796
splice_region_variant	GCC	C	A	0	50	false	false	transversion	non-CpG	125748	39	55	796
splice_region_variant	GCC	C	A	0	51	false	false	transversion	non-CpG	10	0	0	688
splice_region_variant	GCC	C	A	0	51	false	false	transversion	non-CpG	20	0	0	688
splice_region_variant	GCC	C	A	0	51	false	false	transversion	non-CpG	50	0	0	688
splice_region_variant	GCC	C	A	0	51	false	false	transversion	non-CpG	100	0	0	688
splice_region_variant	GCC	C	A	0	51	false	false	transversion	non-CpG	200	2	2	688
splice_region_variant	GCC	C	A	0	51	false	false	transversion	non-CpG	500	3	4	688
splice_region_variant	GCC	C	A	0	51	false	false	transversion	non-CpG	1000	2	5	688
splice_region_variant	GCC	C	A	0	51	false	false	transversion	non-CpG	2000	3	6	688
splice_region_variant	GCC	C	A	0	51	false	false	transversion	non-CpG	3070	4	7	688
splice_region_variant	GCC	C	A	0	51	false	false	transversion	non-CpG	5000	6	9	688
splice_region_variant	GCC	C	A	0	51	false	false	transversion	non-CpG	5040	6	9	688
splice_region_variant	GCC	C	A	0	51	false	false	transversion	non-CpG	8128	7	13	688
splice_region_variant	GCC	C	A	0	51	false	false	transversion	non-CpG	9197	7	13	688
splice_region_variant	GCC	C	A	0	51	false	false	transversion	non-CpG	10000	8	14	688
splice_region_variant	GCC	C	A	0	51	false	false	transversion	non-CpG	10824	7	14	688
splice_region_variant	GCC	C	A	0	51	false	false	transversion	non-CpG	15000	9	16	688
splice_region_variant	GCC	C	A	0	51	false	false	transversion	non-CpG	15308	9	16	688
splice_region_variant	GCC	C	A	0	51	false	false	transversion	non-CpG	17296	10	17	688
splice_region_variant	GCC	C	A	0	51	false	false	transversion	non-CpG	20000	10	18	688
splice_region_variant	GCC	C	A	0	51	false	false	transversion	non-CpG	25000	12	20	688
splice_region_variant	GCC	C	A	0	51	false	false	transversion	non-CpG	30000	11	21	688
splice_region_variant	GCC	C	A	0	51	false	false	transversion	non-CpG	35000	12	22	688
splice_region_variant	GCC	C	A	0	51	false	false	transversion	non-CpG	40000	13	24	688
splice_region_variant	GCC	C	A	0	51	false	false	transversion	non-CpG	45000	16	27	688
splice_region_variant	GCC	C	A	0	51	false	false	transversion	non-CpG	50000	18	29	688
splice_region_variant	GCC	C	A	0	51	false	false	transversion	non-CpG	55000	19	30	688
splice_region_variant	GCC	C	A	0	51	false	false	transversion	non-CpG	56885	19	30	688
splice_region_variant	GCC	C	A	0	51	false	false	transversion	non-CpG	60000	19	30	688
splice_region_variant	GCC	C	A	0	51	false	false	transversion	non-CpG	65000	20	32	688
splice_region_variant	GCC	C	A	0	51	false	false	transversion	non-CpG	70000	21	33	688
splice_region_variant	GCC	C	A	0	51	false	false	transversion	non-CpG	75000	23	36	688
splice_region_variant	GCC	C	A	0	51	false	false	transversion	non-CpG	80000	25	38	688
splice_region_variant	GCC	C	A	0	51	false	false	transversion	non-CpG	85000	26	41	688
splice_region_variant	GCC	C	A	0	51	false	false	transversion	non-CpG	90000	28	43	688
splice_region_variant	GCC	C	A	0	51	false	false	transversion	non-CpG	95000	30	45	688
splice_region_variant	GCC	C	A	0	51	false	false	transversion	non-CpG	100000	30	45	688
splice_region_variant	GCC	C	A	0	51	false	false	transversion	non-CpG	110000	33	49	688
splice_region_variant	GCC	C	A	0	51	false	false	transversion	non-CpG	120000	36	52	688
splice_region_variant	GCC	C	A	0	51	false	false	transversion	non-CpG	125748	35	52	688
splice_region_variant	GCC	C	A	0	52	false	false	transversion	non-CpG	10	0	0	701
splice_region_variant	GCC	C	A	0	52	false	false	transversion	non-CpG	20	0	0	701
splice_region_variant	GCC	C	A	0	52	false	false	transversion	non-CpG	50	0	0	701
splice_region_variant	GCC	C	A	0	52	false	false	transversion	non-CpG	100	1	1	701
splice_region_variant	GCC	C	A	0	52	false	false	transversion	non-CpG	200	1	1	701
splice_region_variant	GCC	C	A	0	52	false	false	transversion	non-CpG	500	1	2	701
splice_region_variant	GCC	C	A	0	52	false	false	transversion	non-CpG	1000	1	2	701
splice_region_variant	GCC	C	A	0	52	false	false	transversion	non-CpG	2000	1	2	701
splice_region_variant	GCC	C	A	0	52	false	false	transversion	non-CpG	3070	1	2	701
splice_region_variant	GCC	C	A	0	52	false	false	transversion	non-CpG	5000	6	7	701
splice_region_variant	GCC	C	A	0	52	false	false	transversion	non-CpG	5040	6	7	701
splice_region_variant	GCC	C	A	0	52	false	false	transversion	non-CpG	8128	8	11	701
splice_region_variant	GCC	C	A	0	52	false	false	transversion	non-CpG	9197	9	12	701
splice_region_variant	GCC	C	A	0	52	false	false	transversion	non-CpG	10000	9	12	701
splice_region_variant	GCC	C	A	0	52	false	false	transversion	non-CpG	10824	10	14	701
splice_region_variant	GCC	C	A	0	52	false	false	transversion	non-CpG	15000	12	16	701
splice_region_variant	GCC	C	A	0	52	false	false	transversion	non-CpG	15308	12	16	701
splice_region_variant	GCC	C	A	0	52	false	false	transversion	non-CpG	17296	13	17	701
splice_region_variant	GCC	C	A	0	52	false	false	transversion	non-CpG	20000	15	19	701
splice_region_variant	GCC	C	A	0	52	false	false	transversion	non-CpG	25000	18	23	701
splice_region_variant	GCC	C	A	0	52	false	false	transversion	non-CpG	30000	18	23	701
splice_region_variant	GCC	C	A	0	52	false	false	transversion	non-CpG	35000	21	26	701
splice_region_variant	GCC	C	A	0	52	false	false	transversion	non-CpG	40000	23	28	701
splice_region_variant	GCC	C	A	0	52	false	false	transversion	non-CpG	45000	24	30	701
splice_region_variant	GCC	C	A	0	52	false	false	transversion	non-CpG	50000	24	33	701
splice_region_variant	GCC	C	A	0	52	false	false	transversion	non-CpG	55000	27	37	701
splice_region_variant	GCC	C	A	0	52	false	false	transversion	non-CpG	56885	29	39	701
splice_region_variant	GCC	C	A	0	52	false	false	transversion	non-CpG	60000	29	39	701
splice_region_variant	GCC	C	A	0	52	false	false	transversion	non-CpG	65000	26	39	701
splice_region_variant	GCC	C	A	0	52	false	false	transversion	non-CpG	70000	30	44	701
splice_region_variant	GCC	C	A	0	52	false	false	transversion	non-CpG	75000	29	44	701
splice_region_variant	GCC	C	A	0	52	false	false	transversion	non-CpG	80000	31	46	701
splice_region_variant	GCC	C	A	0	52	false	false	transversion	non-CpG	85000	31	47	701
splice_region_variant	GCC	C	A	0	52	false	false	transversion	non-CpG	90000	35	51	701
splice_region_variant	GCC	C	A	0	52	false	false	transversion	non-CpG	95000	36	53	701
splice_region_variant	GCC	C	A	0	52	false	false	transversion	non-CpG	100000	38	56	701
splice_region_variant	GCC	C	A	0	52	false	false	transversion	non-CpG	110000	38	57	701
splice_region_variant	GCC	C	A	0	52	false	false	transversion	non-CpG	120000	36	57	701
splice_region_variant	GCC	C	A	0	52	false	false	transversion	non-CpG	125748	40	61	701
splice_region_variant	GCC	C	A	0	53	false	false	transversion	non-CpG	10	0	0	683
splice_region_variant	GCC	C	A	0	53	false	false	transversion	non-CpG	20	0	0	683
splice_region_variant	GCC	C	A	0	53	false	false	transversion	non-CpG	50	0	0	683
splice_region_variant	GCC	C	A	0	53	false	false	transversion	non-CpG	100	1	1	683
splice_region_variant	GCC	C	A	0	53	false	false	transversion	non-CpG	200	2	2	683
splice_region_variant	GCC	C	A	0	53	false	false	transversion	non-CpG	500	2	2	683
splice_region_variant	GCC	C	A	0	53	false	false	transversion	non-CpG	1000	2	2	683
splice_region_variant	GCC	C	A	0	53	false	false	transversion	non-CpG	2000	5	5	683
splice_region_variant	GCC	C	A	0	53	false	false	transversion	non-CpG	3070	4	5	683
splice_region_variant	GCC	C	A	0	53	false	false	transversion	non-CpG	5000	5	7	683
splice_region_variant	GCC	C	A	0	53	false	false	transversion	non-CpG	5040	5	7	683
splice_region_variant	GCC	C	A	0	53	false	false	transversion	non-CpG	8128	6	9	683
splice_region_variant	GCC	C	A	0	53	false	false	transversion	non-CpG	9197	6	9	683
splice_region_variant	GCC	C	A	0	53	false	false	transversion	non-CpG	10000	8	11	683
splice_region_variant	GCC	C	A	0	53	false	false	transversion	non-CpG	10824	11	14	683
splice_region_variant	GCC	C	A	0	53	false	false	transversion	non-CpG	15000	12	17	683
splice_region_variant	GCC	C	A	0	53	false	false	transversion	non-CpG	15308	12	17	683
splice_region_variant	GCC	C	A	0	53	false	false	transversion	non-CpG	17296	13	19	683
splice_region_variant	GCC	C	A	0	53	false	false	transversion	non-CpG	20000	16	22	683
splice_region_variant	GCC	C	A	0	53	false	false	transversion	non-CpG	25000	15	25	683
splice_region_variant	GCC	C	A	0	53	false	false	transversion	non-CpG	30000	17	28	683
splice_region_variant	GCC	C	A	0	53	false	false	transversion	non-CpG	35000	19	30	683
splice_region_variant	GCC	C	A	0	53	false	false	transversion	non-CpG	40000	20	32	683
splice_region_variant	GCC	C	A	0	53	false	false	transversion	non-CpG	45000	20	35	683
splice_region_variant	GCC	C	A	0	53	false	false	transversion	non-CpG	50000	19	36	683
splice_region_variant	GCC	C	A	0	53	false	false	transversion	non-CpG	55000	20	37	683
splice_region_variant	GCC	C	A	0	53	false	false	transversion	non-CpG	56885	19	37	683
splice_region_variant	GCC	C	A	0	53	false	false	transversion	non-CpG	60000	21	39	683
splice_region_variant	GCC	C	A	0	53	false	false	transversion	non-CpG	65000	23	42	683
splice_region_variant	GCC	C	A	0	53	false	false	transversion	non-CpG	70000	24	44	683
splice_region_variant	GCC	C	A	0	53	false	false	transversion	non-CpG	75000	26	46	683
splice_region_variant	GCC	C	A	0	53	false	false	transversion	non-CpG	80000	26	47	683
splice_region_variant	GCC	C	A	0	53	false	false	transversion	non-CpG	85000	27	50	683
splice_region_variant	GCC	C	A	0	53	false	false	transversion	non-CpG	90000	28	51	683
splice_region_variant	GCC	C	A	0	53	false	false	transversion	non-CpG	95000	28	52	683
splice_region_variant	GCC	C	A	0	53	false	false	transversion	non-CpG	100000	28	52	683
splice_region_variant	GCC	C	A	0	53	false	false	transversion	non-CpG	110000	29	54	683
splice_region_variant	GCC	C	A	0	53	false	false	transversion	non-CpG	120000	31	58	683
splice_region_variant	GCC	C	A	0	53	false	false	transversion	non-CpG	125748	29	58	683
splice_region_variant	GCC	C	A	0	54	false	false	transversion	non-CpG	10	0	0	689
splice_region_variant	GCC	C	A	0	54	false	false	transversion	non-CpG	20	0	0	689
splice_region_variant	GCC	C	A	0	54	false	false	transversion	non-CpG	50	0	0	689
splice_region_variant	GCC	C	A	0	54	false	false	transversion	non-CpG	100	0	0	689
splice_region_variant	GCC	C	A	0	54	false	false	transversion	non-CpG	200	1	1	689
splice_region_variant	GCC	C	A	0	54	false	false	transversion	non-CpG	500	1	2	689
splice_region_variant	GCC	C	A	0	54	false	false	transversion	non-CpG	1000	1	2	689
splice_region_variant	GCC	C	A	0	54	false	false	transversion	non-CpG	2000	1	2	689
splice_region_variant	GCC	C	A	0	54	false	false	transversion	non-CpG	3070	1	3	689
splice_region_variant	GCC	C	A	0	54	false	false	transversion	non-CpG	5000	3	6	689
splice_region_variant	GCC	C	A	0	54	false	false	transversion	non-CpG	5040	3	6	689
splice_region_variant	GCC	C	A	0	54	false	false	transversion	non-CpG	8128	6	9	689
splice_region_variant	GCC	C	A	0	54	false	false	transversion	non-CpG	9197	7	10	689
splice_region_variant	GCC	C	A	0	54	false	false	transversion	non-CpG	10000	7	11	689
splice_region_variant	GCC	C	A	0	54	false	false	transversion	non-CpG	10824	9	13	689
splice_region_variant	GCC	C	A	0	54	false	false	transversion	non-CpG	15000	10	15	689
splice_region_variant	GCC	C	A	0	54	false	false	transversion	non-CpG	15308	10	15	689
splice_region_variant	GCC	C	A	0	54	false	false	transversion	non-CpG	17296	11	16	689
splice_region_variant	GCC	C	A	0	54	false	false	transversion	non-CpG	20000	14	20	689
splice_region_variant	GCC	C	A	0	54	false	false	transversion	non-CpG	25000	15	21	689
splice_region_variant	GCC	C	A	0	54	false	false	transversion	non-CpG	30000	15	21	689
splice_region_variant	GCC	C	A	0	54	false	false	transversion	non-CpG	35000	19	25	689
splice_region_variant	GCC	C	A	0	54	false	false	transversion	non-CpG	40000	19	26	689
splice_region_variant	GCC	C	A	0	54	false	false	transversion	non-CpG	45000	23	30	689
splice_region_variant	GCC	C	A	0	54	false	false	transversion	non-CpG	50000	25	32	689
splice_region_variant	GCC	C	A	0	54	false	false	transversion	non-CpG	55000	28	35	689
splice_region_variant	GCC	C	A	0	54	false	false	transversion	non-CpG	56885	31	38	689
splice_region_variant	GCC	C	A	0	54	false	false	transversion	non-CpG	60000	30	39	689
splice_region_variant	GCC	C	A	0	54	false	false	transversion	non-CpG	65000	29	41	689
splice_region_variant	GCC	C	A	0	54	false	false	transversion	non-CpG	70000	31	45	689
splice_region_variant	GCC	C	A	0	54	false	false	transversion	non-CpG	75000	30	48	689
splice_region_variant	GCC	C	A	0	54	false	false	transversion	non-CpG	80000	30	49	689
splice_region_variant	GCC	C	A	0	54	false	false	transversion	non-CpG	85000	27	49	689
splice_region_variant	GCC	C	A	0	54	false	false	transversion	non-CpG	90000	28	50	689
splice_region_variant	GCC	C	A	0	54	false	false	transversion	non-CpG	95000	29	51	689
splice_region_variant	GCC	C	A	0	54	false	false	transversion	non-CpG	100000	28	51	689
splice_region_variant	GCC	C	A	0	54	false	false	transversion	non-CpG	110000	30	54	689
splice_region_variant	GCC	C	A	0	54	false	false	transversion	non-CpG	120000	30	55	689
splice_region_variant	GCC	C	A	0	54	false	false	transversion	non-CpG	125748	30	57	689
splice_region_variant	GCC	C	A	0	55	false	false	transversion	non-CpG	10	0	0	632
splice_region_variant	GCC	C	A	0	55	false	false	transversion	non-CpG	20	0	0	632
splice_region_variant	GCC	C	A	0	55	false	false	transversion	non-CpG	50	0	0	632
splice_region_variant	GCC	C	A	0	55	false	false	transversion	non-CpG	100	0	0	632
splice_region_variant	GCC	C	A	0	55	false	false	transversion	non-CpG	200	0	0	632
splice_region_variant	GCC	C	A	0	55	false	false	transversion	non-CpG	500	0	0	632
splice_region_variant	GCC	C	A	0	55	false	false	transversion	non-CpG	1000	1	1	632
splice_region_variant	GCC	C	A	0	55	false	false	transversion	non-CpG	2000	2	2	632
splice_region_variant	GCC	C	A	0	55	false	false	transversion	non-CpG	3070	2	2	632
splice_region_variant	GCC	C	A	0	55	false	false	transversion	non-CpG	5000	3	3	632
splice_region_variant	GCC	C	A	0	55	false	false	transversion	non-CpG	5040	3	3	632
splice_region_variant	GCC	C	A	0	55	false	false	transversion	non-CpG	8128	5	5	632
splice_region_variant	GCC	C	A	0	55	false	false	transversion	non-CpG	9197	7	7	632
splice_region_variant	GCC	C	A	0	55	false	false	transversion	non-CpG	10000	7	7	632
splice_region_variant	GCC	C	A	0	55	false	false	transversion	non-CpG	10824	7	7	632
splice_region_variant	GCC	C	A	0	55	false	false	transversion	non-CpG	15000	8	9	632
splice_region_variant	GCC	C	A	0	55	false	false	transversion	non-CpG	15308	9	10	632
splice_region_variant	GCC	C	A	0	55	false	false	transversion	non-CpG	17296	10	12	632
splice_region_variant	GCC	C	A	0	55	false	false	transversion	non-CpG	20000	10	13	632
splice_region_variant	GCC	C	A	0	55	false	false	transversion	non-CpG	25000	12	15	632
splice_region_variant	GCC	C	A	0	55	false	false	transversion	non-CpG	30000	13	18	632
splice_region_variant	GCC	C	A	0	55	false	false	transversion	non-CpG	35000	14	20	632
splice_region_variant	GCC	C	A	0	55	false	false	transversion	non-CpG	40000	18	24	632
splice_region_variant	GCC	C	A	0	55	false	false	transversion	non-CpG	45000	18	26	632
splice_region_variant	GCC	C	A	0	55	false	false	transversion	non-CpG	50000	19	27	632
splice_region_variant	GCC	C	A	0	55	false	false	transversion	non-CpG	55000	19	28	632
splice_region_variant	GCC	C	A	0	55	false	false	transversion	non-CpG	56885	19	28	632
splice_region_variant	GCC	C	A	0	55	false	false	transversion	non-CpG	60000	19	28	632
splice_region_variant	GCC	C	A	0	55	false	false	transversion	non-CpG	65000	20	30	632
splice_region_variant	GCC	C	A	0	55	false	false	transversion	non-CpG	70000	20	32	632
splice_region_variant	GCC	C	A	0	55	false	false	transversion	non-CpG	75000	21	34	632
splice_region_variant	GCC	C	A	0	55	false	false	transversion	non-CpG	80000	22	35	632
splice_region_variant	GCC	C	A	0	55	false	false	transversion	non-CpG	85000	21	35	632
splice_region_variant	GCC	C	A	0	55	false	false	transversion	non-CpG	90000	22	36	632
splice_region_variant	GCC	C	A	0	55	false	false	transversion	non-CpG	95000	24	38	632
splice_region_variant	GCC	C	A	0	55	false	false	transversion	non-CpG	100000	25	39	632
splice_region_variant	GCC	C	A	0	55	false	false	transversion	non-CpG	110000	28	43	632
splice_region_variant	GCC	C	A	0	55	false	false	transversion	non-CpG	120000	28	45	632
splice_region_variant	GCC	C	A	0	55	false	false	transversion	non-CpG	125748	30	49	632
splice_region_variant	GCC	C	A	0	56	false	false	transversion	non-CpG	10	0	0	619
splice_region_variant	GCC	C	A	0	56	false	false	transversion	non-CpG	20	1	1	619
splice_region_variant	GCC	C	A	0	56	false	false	transversion	non-CpG	50	0	1	619
splice_region_variant	GCC	C	A	0	56	false	false	transversion	non-CpG	100	0	1	619
splice_region_variant	GCC	C	A	0	56	false	false	transversion	non-CpG	200	0	1	619
splice_region_variant	GCC	C	A	0	56	false	false	transversion	non-CpG	500	1	2	619
splice_region_variant	GCC	C	A	0	56	false	false	transversion	non-CpG	1000	1	2	619
splice_region_variant	GCC	C	A	0	56	false	false	transversion	non-CpG	2000	2	6	619
splice_region_variant	GCC	C	A	0	56	false	false	transversion	non-CpG	3070	2	8	619
splice_region_variant	GCC	C	A	0	56	false	false	transversion	non-CpG	5000	2	8	619
splice_region_variant	GCC	C	A	0	56	false	false	transversion	non-CpG	5040	2	8	619
splice_region_variant	GCC	C	A	0	56	false	false	transversion	non-CpG	8128	3	9	619
splice_region_variant	GCC	C	A	0	56	false	false	transversion	non-CpG	9197	5	11	619
splice_region_variant	GCC	C	A	0	56	false	false	transversion	non-CpG	10000	5	11	619
splice_region_variant	GCC	C	A	0	56	false	false	transversion	non-CpG	10824	4	11	619
splice_region_variant	GCC	C	A	0	56	false	false	transversion	non-CpG	15000	7	15	619
splice_region_variant	GCC	C	A	0	56	false	false	transversion	non-CpG	15308	7	15	619
splice_region_variant	GCC	C	A	0	56	false	false	transversion	non-CpG	17296	8	16	619
splice_region_variant	GCC	C	A	0	56	false	false	transversion	non-CpG	20000	7	17	619
splice_region_variant	GCC	C	A	0	56	false	false	transversion	non-CpG	25000	10	21	619
splice_region_variant	GCC	C	A	0	56	false	false	transversion	non-CpG	30000	10	22	619
splice_region_variant	GCC	C	A	0	56	false	false	transversion	non-CpG	35000	13	25	619
splice_region_variant	GCC	C	A	0	56	false	false	transversion	non-CpG	40000	15	27	619
splice_region_variant	GCC	C	A	0	56	false	false	transversion	non-CpG	45000	13	27	619
splice_region_variant	GCC	C	A	0	56	false	false	transversion	non-CpG	50000	14	28	619
splice_region_variant	GCC	C	A	0	56	false	false	transversion	non-CpG	55000	14	29	619
splice_region_variant	GCC	C	A	0	56	false	false	transversion	non-CpG	56885	14	29	619
splice_region_variant	GCC	C	A	0	56	false	false	transversion	non-CpG	60000	14	30	619
splice_region_variant	GCC	C	A	0	56	false	false	transversion	non-CpG	65000	15	32	619
splice_region_variant	GCC	C	A	0	56	false	false	transversion	non-CpG	70000	15	32	619
splice_region_variant	GCC	C	A	0	56	false	false	transversion	non-CpG	75000	16	33	619
splice_region_variant	GCC	C	A	0	56	false	false	transversion	non-CpG	80000	18	36	619
splice_region_variant	GCC	C	A	0	56	false	false	transversion	non-CpG	85000	17	36	619
splice_region_variant	GCC	C	A	0	56	false	false	transversion	non-CpG	90000	22	41	619
splice_region_variant	GCC	C	A	0	56	false	false	transversion	non-CpG	95000	23	42	619
splice_region_variant	GCC	C	A	0	56	false	false	transversion	non-CpG	100000	22	42	619
splice_region_variant	GCC	C	A	0	56	false	false	transversion	non-CpG	110000	21	42	619
splice_region_variant	GCC	C	A	0	56	false	false	transversion	non-CpG	120000	23	45	619
splice_region_variant	GCC	C	A	0	56	false	false	transversion	non-CpG	125748	23	45	619
splice_region_variant	GCC	C	A	0	57	false	false	transversion	non-CpG	10	1	1	565
splice_region_variant	GCC	C	A	0	57	false	false	transversion	non-CpG	20	1	1	565
splice_region_variant	GCC	C	A	0	57	false	false	transversion	non-CpG	50	1	1	565
splice_region_variant	GCC	C	A	0	57	false	false	transversion	non-CpG	100	1	1	565
splice_region_variant	GCC	C	A	0	57	false	false	transversion	non-CpG	200	2	2	565
splice_region_variant	GCC	C	A	0	57	false	false	transversion	non-CpG	500	2	3	565
splice_region_variant	GCC	C	A	0	57	false	false	transversion	non-CpG	1000	1	3	565
splice_region_variant	GCC	C	A	0	57	false	false	transversion	non-CpG	2000	1	3	565
splice_region_variant	GCC	C	A	0	57	false	false	transversion	non-CpG	3070	3	5	565
splice_region_variant	GCC	C	A	0	57	false	false	transversion	non-CpG	5000	4	7	565
splice_region_variant	GCC	C	A	0	57	false	false	transversion	non-CpG	5040	4	7	565
splice_region_variant	GCC	C	A	0	57	false	false	transversion	non-CpG	8128	8	11	565
splice_region_variant	GCC	C	A	0	57	false	false	transversion	non-CpG	9197	8	11	565
splice_region_variant	GCC	C	A	0	57	false	false	transversion	non-CpG	10000	8	12	565
splice_region_variant	GCC	C	A	0	57	false	false	transversion	non-CpG	10824	8	12	565
splice_region_variant	GCC	C	A	0	57	false	false	transversion	non-CpG	15000	9	15	565
splice_region_variant	GCC	C	A	0	57	false	false	transversion	non-CpG	15308	9	15	565
splice_region_variant	GCC	C	A	0	57	false	false	transversion	non-CpG	17296	9	15	565
splice_region_variant	GCC	C	A	0	57	false	false	transversion	non-CpG	20000	9	16	565
splice_region_variant	GCC	C	A	0	57	false	false	transversion	non-CpG	25000	11	18	565
splice_region_variant	GCC	C	A	0	57	false	false	transversion	non-CpG	30000	12	21	565
splice_region_variant	GCC	C	A	0	57	false	false	transversion	non-CpG	35000	12	22	565
splice_region_variant	GCC	C	A	0	57	false	false	transversion	non-CpG	40000	12	23	565
splice_region_variant	GCC	C	A	0	57	false	false	transversion	non-CpG	45000	13	24	565
splice_region_variant	GCC	C	A	0	57	false	false	transversion	non-CpG	50000	12	25	565
splice_region_variant	GCC	C	A	0	57	false	false	transversion	non-CpG	55000	13	26	565
splice_region_variant	GCC	C	A	0	57	false	false	transversion	non-CpG	56885	13	26	565
splice_region_variant	GCC	C	A	0	57	false	false	transversion	non-CpG	60000	13	26	565
splice_region_variant	GCC	C	A	0	57	false	false	transversion	non-CpG	65000	14	27	565
splice_region_variant	GCC	C	A	0	57	false	false	transversion	non-CpG	70000	13	27	565
splice_region_variant	GCC	C	A	0	57	false	false	transversion	non-CpG	75000	12	27	565
splice_region_variant	GCC	C	A	0	57	false	false	transversion	non-CpG	80000	15	30	565
splice_region_variant	GCC	C	A	0	57	false	false	transversion	non-CpG	85000	18	33	565
splice_region_variant	GCC	C	A	0	57	false	false	transversion	non-CpG	90000	18	33	565
splice_region_variant	GCC	C	A	0	57	false	false	transversion	non-CpG	95000	19	34	565
splice_region_variant	GCC	C	A	0	57	false	false	transversion	non-CpG	100000	19	35	565
splice_region_variant	GCC	C	A	0	57	false	false	transversion	non-CpG	110000	23	39	565
splice_region_variant	GCC	C	A	0	57	false	false	transversion	non-CpG	120000	25	43	565
splice_region_variant	GCC	C	A	0	57	false	false	transversion	non-CpG	125748	28	46	565
splice_region_variant	GCC	C	A	0	58	false	false	transversion	non-CpG	10	0	0	534
splice_region_variant	GCC	C	A	0	58	false	false	transversion	non-CpG	20	0	0	534
splice_region_variant	GCC	C	A	0	58	false	false	transversion	non-CpG	50	0	0	534
splice_region_variant	GCC	C	A	0	58	false	false	transversion	non-CpG	100	0	0	534
splice_region_variant	GCC	C	A	0	58	false	false	transversion	non-CpG	200	1	1	534
splice_region_variant	GCC	C	A	0	58	false	false	transversion	non-CpG	500	1	1	534
splice_region_variant	GCC	C	A	0	58	false	false	transversion	non-CpG	1000	3	3	534
splice_region_variant	GCC	C	A	0	58	false	false	transversion	non-CpG	2000	2	3	534
splice_region_variant	GCC	C	A	0	58	false	false	transversion	non-CpG	3070	4	5	534
splice_region_variant	GCC	C	A	0	58	false	false	transversion	non-CpG	5000	6	8	534
splice_region_variant	GCC	C	A	0	58	false	false	transversion	non-CpG	5040	6	8	534
splice_region_variant	GCC	C	A	0	58	false	false	transversion	non-CpG	8128	6	9	534
splice_region_variant	GCC	C	A	0	58	false	false	transversion	non-CpG	9197	6	9	534
splice_region_variant	GCC	C	A	0	58	false	false	transversion	non-CpG	10000	6	9	534
splice_region_variant	GCC	C	A	0	58	false	false	transversion	non-CpG	10824	6	10	534
splice_region_variant	GCC	C	A	0	58	false	false	transversion	non-CpG	15000	10	16	534
splice_region_variant	GCC	C	A	0	58	false	false	transversion	non-CpG	15308	10	16	534
splice_region_variant	GCC	C	A	0	58	false	false	transversion	non-CpG	17296	10	16	534
splice_region_variant	GCC	C	A	0	58	false	false	transversion	non-CpG	20000	11	17	534
splice_region_variant	GCC	C	A	0	58	false	false	transversion	non-CpG	25000	11	19	534
splice_region_variant	GCC	C	A	0	58	false	false	transversion	non-CpG	30000	12	20	534
splice_region_variant	GCC	C	A	0	58	false	false	transversion	non-CpG	35000	13	21	534
splice_region_variant	GCC	C	A	0	58	false	false	transversion	non-CpG	40000	16	24	534
splice_region_variant	GCC	C	A	0	58	false	false	transversion	non-CpG	45000	17	26	534
splice_region_variant	GCC	C	A	0	58	false	false	transversion	non-CpG	50000	19	28	534
splice_region_variant	GCC	C	A	0	58	false	false	transversion	non-CpG	55000	19	29	534
splice_region_variant	GCC	C	A	0	58	false	false	transversion	non-CpG	56885	20	31	534
splice_region_variant	GCC	C	A	0	58	false	false	transversion	non-CpG	60000	22	33	534
splice_region_variant	GCC	C	A	0	58	false	false	transversion	non-CpG	65000	24	36	534
splice_region_variant	GCC	C	A	0	58	false	false	transversion	non-CpG	70000	25	39	534
splice_region_variant	GCC	C	A	0	58	false	false	transversion	non-CpG	75000	27	41	534
splice_region_variant	GCC	C	A	0	58	false	false	transversion	non-CpG	80000	28	43	534
splice_region_variant	GCC	C	A	0	58	false	false	transversion	non-CpG	85000	27	43	534
splice_region_variant	GCC	C	A	0	58	false	false	transversion	non-CpG	90000	27	43	534
splice_region_variant	GCC	C	A	0	58	false	false	transversion	non-CpG	95000	26	43	534
splice_region_variant	GCC	C	A	0	58	false	false	transversion	non-CpG	100000	27	44	534
splice_region_variant	GCC	C	A	0	58	false	false	transversion	non-CpG	110000	28	46	534
splice_region_variant	GCC	C	A	0	58	false	false	transversion	non-CpG	120000	26	46	534
splice_region_variant	GCC	C	A	0	58	false	false	transversion	non-CpG	125748	26	46	534
splice_region_variant	GCC	C	A	0	59	false	false	transversion	non-CpG	10	0	0	552
splice_region_variant	GCC	C	A	0	59	false	false	transversion	non-CpG	20	0	0	552
splice_region_variant	GCC	C	A	0	59	false	false	transversion	non-CpG	50	0	0	552
splice_region_variant	GCC	C	A	0	59	false	false	transversion	non-CpG	100	0	0	552
splice_region_variant	GCC	C	A	0	59	false	false	transversion	non-CpG	200	0	0	552
splice_region_variant	GCC	C	A	0	59	false	false	transversion	non-CpG	500	0	1	552
splice_region_variant	GCC	C	A	0	59	false	false	transversion	non-CpG	1000	1	2	552
splice_region_variant	GCC	C	A	0	59	false	false	transversion	non-CpG	2000	3	4	552
splice_region_variant	GCC	C	A	0	59	false	false	transversion	non-CpG	3070	3	5	552
splice_region_variant	GCC	C	A	0	59	false	false	transversion	non-CpG	5000	4	6	552
splice_region_variant	GCC	C	A	0	59	false	false	transversion	non-CpG	5040	4	6	552
splice_region_variant	GCC	C	A	0	59	false	false	transversion	non-CpG	8128	4	8	552
splice_region_variant	GCC	C	A	0	59	false	false	transversion	non-CpG	9197	5	9	552
splice_region_variant	GCC	C	A	0	59	false	false	transversion	non-CpG	10000	5	9	552
splice_region_variant	GCC	C	A	0	59	false	false	transversion	non-CpG	10824	5	9	552
splice_region_variant	GCC	C	A	0	59	false	false	transversion	non-CpG	15000	3	10	552
splice_region_variant	GCC	C	A	0	59	false	false	transversion	non-CpG	15308	3	10	552
splice_region_variant	GCC	C	A	0	59	false	false	transversion	non-CpG	17296	5	12	552
splice_region_variant	GCC	C	A	0	59	false	false	transversion	non-CpG	20000	8	15	552
splice_region_variant	GCC	C	A	0	59	false	false	transversion	non-CpG	25000	8	15	552
splice_region_variant	GCC	C	A	0	59	false	false	transversion	non-CpG	30000	8	15	552
splice_region_variant	GCC	C	A	0	59	false	false	transversion	non-CpG	35000	10	17	552
splice_region_variant	GCC	C	A	0	59	false	false	transversion	non-CpG	40000	13	20	552
splice_region_variant	GCC	C	A	0	59	false	false	transversion	non-CpG	45000	15	22	552
splice_region_variant	GCC	C	A	0	59	false	false	transversion	non-CpG	50000	19	27	552
splice_region_variant	GCC	C	A	0	59	false	false	transversion	non-CpG	55000	19	28	552
splice_region_variant	GCC	C	A	0	59	false	false	transversion	non-CpG	56885	20	29	552
splice_region_variant	GCC	C	A	0	59	false	false	transversion	non-CpG	60000	21	31	552
splice_region_variant	GCC	C	A	0	59	false	false	transversion	non-CpG	65000	23	33	552
splice_region_variant	GCC	C	A	0	59	false	false	transversion	non-CpG	70000	23	34	552
splice_region_variant	GCC	C	A	0	59	false	false	transversion	non-CpG	75000	25	36	552
splice_region_variant	GCC	C	A	0	59	false	false	transversion	non-CpG	80000	27	39	552
splice_region_variant	GCC	C	A	0	59	false	false	transversion	non-CpG	85000	27	40	552
splice_region_variant	GCC	C	A	0	59	false	false	transversion	non-CpG	90000	26	40	552
splice_region_variant	GCC	C	A	0	59	false	false	transversion	non-CpG	95000	24	40	552
splice_region_variant	GCC	C	A	0	59	false	false	transversion	non-CpG	100000	25	42	552
splice_region_variant	GCC	C	A	0	59	false	false	transversion	non-CpG	110000	27	45	552
splice_region_variant	GCC	C	A	0	59	false	false	transversion	non-CpG	120000	27	47	552
splice_region_variant	GCC	C	A	0	59	false	false	transversion	non-CpG	125748	27	48	552
splice_region_variant	GCC	C	A	0	60	false	false	transversion	non-CpG	10	0	0	560
splice_region_variant	GCC	C	A	0	60	false	false	transversion	non-CpG	20	0	0	560
splice_region_variant	GCC	C	A	0	60	false	false	transversion	non-CpG	50	1	1	560
splice_region_variant	GCC	C	A	0	60	false	false	transversion	non-CpG	100	1	1	560
splice_region_variant	GCC	C	A	0	60	false	false	transversion	non-CpG	200	2	2	560
splice_region_variant	GCC	C	A	0	60	false	false	transversion	non-CpG	500	3	3	560
splice_region_variant	GCC	C	A	0	60	false	false	transversion	non-CpG	1000	3	4	560
splice_region_variant	GCC	C	A	0	60	false	false	transversion	non-CpG	2000	6	7	560
splice_region_variant	GCC	C	A	0	60	false	false	transversion	non-CpG	3070	7	9	560
splice_region_variant	GCC	C	A	0	60	false	false	transversion	non-CpG	5000	6	11	560
splice_region_variant	GCC	C	A	0	60	false	false	transversion	non-CpG	5040	7	12	560
splice_region_variant	GCC	C	A	0	60	false	false	transversion	non-CpG	8128	6	13	560
splice_region_variant	GCC	C	A	0	60	false	false	transversion	non-CpG	9197	6	13	560
splice_region_variant	GCC	C	A	0	60	false	false	transversion	non-CpG	10000	6	13	560
splice_region_variant	GCC	C	A	0	60	false	false	transversion	non-CpG	10824	6	13	560
splice_region_variant	GCC	C	A	0	60	false	false	transversion	non-CpG	15000	10	18	560
splice_region_variant	GCC	C	A	0	60	false	false	transversion	non-CpG	15308	10	18	560
splice_region_variant	GCC	C	A	0	60	false	false	transversion	non-CpG	17296	11	19	560
splice_region_variant	GCC	C	A	0	60	false	false	transversion	non-CpG	20000	9	20	560
splice_region_variant	GCC	C	A	0	60	false	false	transversion	non-CpG	25000	8	20	560
splice_region_variant	GCC	C	A	0	60	false	false	transversion	non-CpG	30000	10	22	560
splice_region_variant	GCC	C	A	0	60	false	false	transversion	non-CpG	35000	13	26	560
splice_region_variant	GCC	C	A	0	60	false	false	transversion	non-CpG	40000	16	30	560
splice_region_variant	GCC	C	A	0	60	false	false	transversion	non-CpG	45000	16	31	560
splice_region_variant	GCC	C	A	0	60	false	false	transversion	non-CpG	50000	16	32	560
splice_region_variant	GCC	C	A	0	60	false	false	transversion	non-CpG	55000	17	33	560
splice_region_variant	GCC	C	A	0	60	false	false	transversion	non-CpG	56885	17	33	560
splice_region_variant	GCC	C	A	0	60	false	false	transversion	non-CpG	60000	18	34	560
splice_region_variant	GCC	C	A	0	60	false	false	transversion	non-CpG	65000	18	34	560
splice_region_variant	GCC	C	A	0	60	false	false	transversion	non-CpG	70000	18	34	560
splice_region_variant	GCC	C	A	0	60	false	false	transversion	non-CpG	75000	19	35	560
splice_region_variant	GCC	C	A	0	60	false	false	transversion	non-CpG	80000	19	36	560
splice_region_variant	GCC	C	A	0	60	false	false	transversion	non-CpG	85000	18	36	560
splice_region_variant	GCC	C	A	0	60	false	false	transversion	non-CpG	90000	19	38	560
splice_region_variant	GCC	C	A	0	60	false	false	transversion	non-CpG	95000	19	38	560
splice_region_variant	GCC	C	A	0	60	false	false	transversion	non-CpG	100000	19	40	560
splice_region_variant	GCC	C	A	0	60	false	false	transversion	non-CpG	110000	19	41	560
splice_region_variant	GCC	C	A	0	60	false	false	transversion	non-CpG	120000	18	41	560
splice_region_variant	GCC	C	A	0	60	false	false	transversion	non-CpG	125748	18	41	560
splice_region_variant	GCC	C	A	0	61	false	false	transversion	non-CpG	10	0	1	544
splice_region_variant	GCC	C	A	0	61	false	false	transversion	non-CpG	20	0	1	544
splice_region_variant	GCC	C	A	0	61	false	false	transversion	non-CpG	50	1	2	544
splice_region_variant	GCC	C	A	0	61	false	false	transversion	non-CpG	100	0	2	544
splice_region_variant	GCC	C	A	0	61	false	false	transversion	non-CpG	200	1	3	544
splice_region_variant	GCC	C	A	0	61	false	false	transversion	non-CpG	500	1	3	544
splice_region_variant	GCC	C	A	0	61	false	false	transversion	non-CpG	1000	1	3	544
splice_region_variant	GCC	C	A	0	61	false	false	transversion	non-CpG	2000	1	3	544
splice_region_variant	GCC	C	A	0	61	false	false	transversion	non-CpG	3070	2	4	544
splice_region_variant	GCC	C	A	0	61	false	false	transversion	non-CpG	5000	1	4	544
splice_region_variant	GCC	C	A	0	61	false	false	transversion	non-CpG	5040	1	4	544
splice_region_variant	GCC	C	A	0	61	false	false	transversion	non-CpG	8128	2	5	544
splice_region_variant	GCC	C	A	0	61	false	false	transversion	non-CpG	9197	2	5	544
splice_region_variant	GCC	C	A	0	61	false	false	transversion	non-CpG	10000	2	5	544
splice_region_variant	GCC	C	A	0	61	false	false	transversion	non-CpG	10824	2	5	544
splice_region_variant	GCC	C	A	0	61	false	false	transversion	non-CpG	15000	3	7	544
splice_region_variant	GCC	C	A	0	61	false	false	transversion	non-CpG	15308	3	7	544
splice_region_variant	GCC	C	A	0	61	false	false	transversion	non-CpG	17296	3	7	544
splice_region_variant	GCC	C	A	0	61	false	false	transversion	non-CpG	20000	4	8	544
splice_region_variant	GCC	C	A	0	61	false	false	transversion	non-CpG	25000	7	11	544
splice_region_variant	GCC	C	A	0	61	false	false	transversion	non-CpG	30000	7	11	544
splice_region_variant	GCC	C	A	0	61	false	false	transversion	non-CpG	35000	10	14	544
splice_region_variant	GCC	C	A	0	61	false	false	transversion	non-CpG	40000	11	16	544
splice_region_variant	GCC	C	A	0	61	false	false	transversion	non-CpG	45000	11	18	544
splice_region_variant	GCC	C	A	0	61	false	false	transversion	non-CpG	50000	12	19	544
splice_region_variant	GCC	C	A	0	61	false	false	transversion	non-CpG	55000	12	20	544
splice_region_variant	GCC	C	A	0	61	false	false	transversion	non-CpG	56885	12	20	544
splice_region_variant	GCC	C	A	0	61	false	false	transversion	non-CpG	60000	12	20	544
splice_region_variant	GCC	C	A	0	61	false	false	transversion	non-CpG	65000	12	20	544
splice_region_variant	GCC	C	A	0	61	false	false	transversion	non-CpG	70000	13	22	544
splice_region_variant	GCC	C	A	0	61	false	false	transversion	non-CpG	75000	17	26	544
splice_region_variant	GCC	C	A	0	61	false	false	transversion	non-CpG	80000	17	27	544
splice_region_variant	GCC	C	A	0	61	false	false	transversion	non-CpG	85000	17	27	544
splice_region_variant	GCC	C	A	0	61	false	false	transversion	non-CpG	90000	18	28	544
splice_region_variant	GCC	C	A	0	61	false	false	transversion	non-CpG	95000	21	31	544
splice_region_variant	GCC	C	A	0	61	false	false	transversion	non-CpG	100000	21	31	544
splice_region_variant	GCC	C	A	0	61	false	false	transversion	non-CpG	110000	22	33	544
splice_region_variant	GCC	C	A	0	61	false	false	transversion	non-CpG	120000	25	37	544
splice_region_variant	GCC	C	A	0	61	false	false	transversion	non-CpG	125748	24	37	544
splice_region_variant	GCC	C	A	0	62	false	false	transversion	non-CpG	10	0	0	514
splice_region_variant	GCC	C	A	0	62	false	false	transversion	non-CpG	20	0	0	514
splice_region_variant	GCC	C	A	0	62	false	false	transversion	non-CpG	50	0	0	514
splice_region_variant	GCC	C	A	0	62	false	false	transversion	non-CpG	100	0	0	514
splice_region_variant	GCC	C	A	0	62	false	false	transversion	non-CpG	200	0	0	514
splice_region_variant	GCC	C	A	0	62	false	false	transversion	non-CpG	500	1	1	514
splice_region_variant	GCC	C	A	0	62	false	false	transversion	non-CpG	1000	1	1	514
splice_region_variant	GCC	C	A	0	62	false	false	transversion	non-CpG	2000	1	1	514
splice_region_variant	GCC	C	A	0	62	false	false	transversion	non-CpG	3070	3	3	514
splice_region_variant	GCC	C	A	0	62	false	false	transversion	non-CpG	5000	4	4	514
splice_region_variant	GCC	C	A	0	62	false	false	transversion	non-CpG	5040	4	4	514
splice_region_variant	GCC	C	A	0	62	false	false	transversion	non-CpG	8128	3	6	514
splice_region_variant	GCC	C	A	0	62	false	false	transversion	non-CpG	9197	2	6	514
splice_region_variant	GCC	C	A	0	62	false	false	transversion	non-CpG	10000	3	7	514
splice_region_variant	GCC	C	A	0	62	false	false	transversion	non-CpG	10824	3	7	514
splice_region_variant	GCC	C	A	0	62	false	false	transversion	non-CpG	15000	3	8	514
splice_region_variant	GCC	C	A	0	62	false	false	transversion	non-CpG	15308	2	8	514
splice_region_variant	GCC	C	A	0	62	false	false	transversion	non-CpG	17296	2	9	514
splice_region_variant	GCC	C	A	0	62	false	false	transversion	non-CpG	20000	3	10	514
splice_region_variant	GCC	C	A	0	62	false	false	transversion	non-CpG	25000	8	16	514
splice_region_variant	GCC	C	A	0	62	false	false	transversion	non-CpG	30000	9	17	514
splice_region_variant	GCC	C	A	0	62	false	false	transversion	non-CpG	35000	12	20	514
splice_region_variant	GCC	C	A	0	62	false	false	transversion	non-CpG	40000	13	21	514
splice_region_variant	GCC	C	A	0	62	false	false	transversion	non-CpG	45000	15	23	514
splice_region_variant	GCC	C	A	0	62	false	false	transversion	non-CpG	50000	14	24	514
splice_region_variant	GCC	C	A	0	62	false	false	transversion	non-CpG	55000	15	26	514
splice_region_variant	GCC	C	A	0	62	false	false	transversion	non-CpG	56885	15	26	514
splice_region_variant	GCC	C	A	0	62	false	false	transversion	non-CpG	60000	16	27	514
splice_region_variant	GCC	C	A	0	62	false	false	transversion	non-CpG	65000	17	28	514
splice_region_variant	GCC	C	A	0	62	false	false	transversion	non-CpG	70000	18	29	514
splice_region_variant	GCC	C	A	0	62	false	false	transversion	non-CpG	75000	19	30	514
splice_region_variant	GCC	C	A	0	62	false	false	transversion	non-CpG	80000	22	33	514
splice_region_variant	GCC	C	A	0	62	false	false	transversion	non-CpG	85000	22	35	514
splice_region_variant	GCC	C	A	0	62	false	false	transversion	non-CpG	90000	24	37	514
splice_region_variant	GCC	C	A	0	62	false	false	transversion	non-CpG	95000	26	39	514
splice_region_variant	GCC	C	A	0	62	false	false	transversion	non-CpG	100000	25	39	514
splice_region_variant	GCC	C	A	0	62	false	false	transversion	non-CpG	110000	25	39	514
splice_region_variant	GCC	C	A	0	62	false	false	transversion	non-CpG	120000	26	41	514
splice_region_variant	GCC	C	A	0	62	false	false	transversion	non-CpG	125748	26	41	514
splice_region_variant	GCC	C	A	0	63	false	false	transversion	non-CpG	10	0	0	478
splice_region_variant	GCC	C	A	0	63	false	false	transversion	non-CpG	20	0	0	478
splice_region_variant	GCC	C	A	0	63	false	false	transversion	non-CpG	50	0	0	478
splice_region_variant	GCC	C	A	0	63	false	false	transversion	non-CpG	100	0	0	478
splice_region_variant	GCC	C	A	0	63	false	false	transversion	non-CpG	200	1	1	478
splice_region_variant	GCC	C	A	0	63	false	false	transversion	non-CpG	500	0	1	478
splice_region_variant	GCC	C	A	0	63	false	false	transversion	non-CpG	1000	0	1	478
splice_region_variant	GCC	C	A	0	63	false	false	transversion	non-CpG	2000	1	2	478
splice_region_variant	GCC	C	A	0	63	false	false	transversion	non-CpG	3070	1	2	478
splice_region_variant	GCC	C	A	0	63	false	false	transversion	non-CpG	5000	1	2	478
splice_region_variant	GCC	C	A	0	63	false	false	transversion	non-CpG	5040	1	2	478
splice_region_variant	GCC	C	A	0	63	false	false	transversion	non-CpG	8128	8	9	478
splice_region_variant	GCC	C	A	0	63	false	false	transversion	non-CpG	9197	6	10	478
splice_region_variant	GCC	C	A	0	63	false	false	transversion	non-CpG	10000	6	10	478
splice_region_variant	GCC	C	A	0	63	false	false	transversion	non-CpG	10824	5	10	478
splice_region_variant	GCC	C	A	0	63	false	false	transversion	non-CpG	15000	7	13	478
splice_region_variant	GCC	C	A	0	63	false	false	transversion	non-CpG	15308	7	13	478
splice_region_variant	GCC	C	A	0	63	false	false	transversion	non-CpG	17296	9	15	478
splice_region_variant	GCC	C	A	0	63	false	false	transversion	non-CpG	20000	10	17	478
splice_region_variant	GCC	C	A	0	63	false	false	transversion	non-CpG	25000	13	21	478
splice_region_variant	GCC	C	A	0	63	false	false	transversion	non-CpG	30000	14	22	478
splice_region_variant	GCC	C	A	0	63	false	false	transversion	non-CpG	35000	13	23	478
splice_region_variant	GCC	C	A	0	63	false	false	transversion	non-CpG	40000	12	24	478
splice_region_variant	GCC	C	A	0	63	false	false	transversion	non-CpG	45000	15	27	478
splice_region_variant	GCC	C	A	0	63	false	false	transversion	non-CpG	50000	17	29	478
splice_region_variant	GCC	C	A	0	63	false	false	transversion	non-CpG	55000	18	30	478
splice_region_variant	GCC	C	A	0	63	false	false	transversion	non-CpG	56885	18	30	478
splice_region_variant	GCC	C	A	0	63	false	false	transversion	non-CpG	60000	17	31	478
splice_region_variant	GCC	C	A	0	63	false	false	transversion	non-CpG	65000	20	34	478
splice_region_variant	GCC	C	A	0	63	false	false	transversion	non-CpG	70000	20	35	478
splice_region_variant	GCC	C	A	0	63	false	false	transversion	non-CpG	75000	23	38	478
splice_region_variant	GCC	C	A	0	63	false	false	transversion	non-CpG	80000	23	39	478
splice_region_variant	GCC	C	A	0	63	false	false	transversion	non-CpG	85000	25	42	478
splice_region_variant	GCC	C	A	0	63	false	false	transversion	non-CpG	90000	25	42	478
splice_region_variant	GCC	C	A	0	63	false	false	transversion	non-CpG	95000	25	42	478
splice_region_variant	GCC	C	A	0	63	false	false	transversion	non-CpG	100000	27	44	478
splice_region_variant	GCC	C	A	0	63	false	false	transversion	non-CpG	110000	26	45	478
splice_region_variant	GCC	C	A	0	63	false	false	transversion	non-CpG	120000	26	46	478
splice_region_variant	GCC	C	A	0	63	false	false	transversion	non-CpG	125748	27	48	478
splice_region_variant	GCC	C	A	0	64	false	false	transversion	non-CpG	10	1	2	498
splice_region_variant	GCC	C	A	0	64	false	false	transversion	non-CpG	20	1	2	498
splice_region_variant	GCC	C	A	0	64	false	false	transversion	non-CpG	50	1	2	498
splice_region_variant	GCC	C	A	0	64	false	false	transversion	non-CpG	100	1	2	498
splice_region_variant	GCC	C	A	0	64	false	false	transversion	non-CpG	200	1	2	498
splice_region_variant	GCC	C	A	0	64	false	false	transversion	non-CpG	500	1	3	498
splice_region_variant	GCC	C	A	0	64	false	false	transversion	non-CpG	1000	1	3	498
splice_region_variant	GCC	C	A	0	64	false	false	transversion	non-CpG	2000	2	4	498
splice_region_variant	GCC	C	A	0	64	false	false	transversion	non-CpG	3070	3	5	498
splice_region_variant	GCC	C	A	0	64	false	false	transversion	non-CpG	5000	4	6	498
splice_region_variant	GCC	C	A	0	64	false	false	transversion	non-CpG	5040	4	6	498
splice_region_variant	GCC	C	A	0	64	false	false	transversion	non-CpG	8128	5	8	498
splice_region_variant	GCC	C	A	0	64	false	false	transversion	non-CpG	9197	7	10	498
splice_region_variant	GCC	C	A	0	64	false	false	transversion	non-CpG	10000	7	10	498
splice_region_variant	GCC	C	A	0	64	false	false	transversion	non-CpG	10824	8	11	498
splice_region_variant	GCC	C	A	0	64	false	false	transversion	non-CpG	15000	9	15	498
splice_region_variant	GCC	C	A	0	64	false	false	transversion	non-CpG	15308	9	15	498
splice_region_variant	GCC	C	A	0	64	false	false	transversion	non-CpG	17296	9	15	498
splice_region_variant	GCC	C	A	0	64	false	false	transversion	non-CpG	20000	11	17	498
splice_region_variant	GCC	C	A	0	64	false	false	transversion	non-CpG	25000	11	19	498
splice_region_variant	GCC	C	A	0	64	false	false	transversion	non-CpG	30000	11	19	498
splice_region_variant	GCC	C	A	0	64	false	false	transversion	non-CpG	35000	11	19	498
splice_region_variant	GCC	C	A	0	64	false	false	transversion	non-CpG	40000	13	22	498
splice_region_variant	GCC	C	A	0	64	false	false	transversion	non-CpG	45000	14	23	498
splice_region_variant	GCC	C	A	0	64	false	false	transversion	non-CpG	50000	16	25	498
splice_region_variant	GCC	C	A	0	64	false	false	transversion	non-CpG	55000	16	25	498
splice_region_variant	GCC	C	A	0	64	false	false	transversion	non-CpG	56885	17	26	498
splice_region_variant	GCC	C	A	0	64	false	false	transversion	non-CpG	60000	17	27	498
splice_region_variant	GCC	C	A	0	64	false	false	transversion	non-CpG	65000	18	28	498
splice_region_variant	GCC	C	A	0	64	false	false	transversion	non-CpG	70000	17	28	498
splice_region_variant	GCC	C	A	0	64	false	false	transversion	non-CpG	75000	16	28	498
splice_region_variant	GCC	C	A	0	64	false	false	transversion	non-CpG	80000	17	31	498
splice_region_variant	GCC	C	A	0	64	false	false	transversion	non-CpG	85000	17	31	498
splice_region_variant	GCC	C	A	0	64	false	false	transversion	non-CpG	90000	17	32	498
splice_region_variant	GCC	C	A	0	64	false	false	transversion	non-CpG	95000	18	34	498
splice_region_variant	GCC	C	A	0	64	false	false	transversion	non-CpG	100000	19	35	498
splice_region_variant	GCC	C	A	0	64	false	false	transversion	non-CpG	110000	18	37	498
splice_region_variant	GCC	C	A	0	64	false	false	transversion	non-CpG	120000	18	38	498
splice_region_variant	GCC	C	A	0	64	false	false	transversion	non-CpG	125748	20	42	498
splice_region_variant	GCC	C	A	0	65	false	false	transversion	non-CpG	10	0	0	476
splice_region_variant	GCC	C	A	0	65	false	false	transversion	non-CpG	20	0	1	476
splice_region_variant	GCC	C	A	0	65	false	false	transversion	non-CpG	50	1	2	476
splice_region_variant	GCC	C	A	0	65	false	false	transversion	non-CpG	100	1	2	476
splice_region_variant	GCC	C	A	0	65	false	false	transversion	non-CpG	200	1	2	476
splice_region_variant	GCC	C	A	0	65	false	false	transversion	non-CpG	500	1	2	476
splice_region_variant	GCC	C	A	0	65	false	false	transversion	non-CpG	1000	2	3	476
splice_region_variant	GCC	C	A	0	65	false	false	transversion	non-CpG	2000	2	3	476
splice_region_variant	GCC	C	A	0	65	false	false	transversion	non-CpG	3070	3	4	476
splice_region_variant	GCC	C	A	0	65	false	false	transversion	non-CpG	5000	3	4	476
splice_region_variant	GCC	C	A	0	65	false	false	transversion	non-CpG	5040	3	4	476
splice_region_variant	GCC	C	A	0	65	false	false	transversion	non-CpG	8128	4	6	476
splice_region_variant	GCC	C	A	0	65	false	false	transversion	non-CpG	9197	5	7	476
splice_region_variant	GCC	C	A	0	65	false	false	transversion	non-CpG	10000	5	7	476
splice_region_variant	GCC	C	A	0	65	false	false	transversion	non-CpG	10824	5	7	476
splice_region_variant	GCC	C	A	0	65	false	false	transversion	non-CpG	15000	9	13	476
splice_region_variant	GCC	C	A	0	65	false	false	transversion	non-CpG	15308	9	13	476
splice_region_variant	GCC	C	A	0	65	false	false	transversion	non-CpG	17296	12	16	476
splice_region_variant	GCC	C	A	0	65	false	false	transversion	non-CpG	20000	11	16	476
splice_region_variant	GCC	C	A	0	65	false	false	transversion	non-CpG	25000	11	17	476
splice_region_variant	GCC	C	A	0	65	false	false	transversion	non-CpG	30000	13	20	476
splice_region_variant	GCC	C	A	0	65	false	false	transversion	non-CpG	35000	16	23	476
splice_region_variant	GCC	C	A	0	65	false	false	transversion	non-CpG	40000	15	23	476
splice_region_variant	GCC	C	A	0	65	false	false	transversion	non-CpG	45000	17	26	476
splice_region_variant	GCC	C	A	0	65	false	false	transversion	non-CpG	50000	16	26	476
splice_region_variant	GCC	C	A	0	65	false	false	transversion	non-CpG	55000	19	29	476
splice_region_variant	GCC	C	A	0	65	false	false	transversion	non-CpG	56885	19	29	476
splice_region_variant	GCC	C	A	0	65	false	false	transversion	non-CpG	60000	19	29	476
splice_region_variant	GCC	C	A	0	65	false	false	transversion	non-CpG	65000	17	30	476
splice_region_variant	GCC	C	A	0	65	false	false	transversion	non-CpG	70000	17	30	476
splice_region_variant	GCC	C	A	0	65	false	false	transversion	non-CpG	75000	16	30	476
splice_region_variant	GCC	C	A	0	65	false	false	transversion	non-CpG	80000	16	30	476
splice_region_variant	GCC	C	A	0	65	false	false	transversion	non-CpG	85000	16	30	476
splice_region_variant	GCC	C	A	0	65	false	false	transversion	non-CpG	90000	18	33	476
splice_region_variant	GCC	C	A	0	65	false	false	transversion	non-CpG	95000	19	34	476
splice_region_variant	GCC	C	A	0	65	false	false	transversion	non-CpG	100000	21	37	476
splice_region_variant	GCC	C	A	0	65	false	false	transversion	non-CpG	110000	22	38	476
splice_region_variant	GCC	C	A	0	65	false	false	transversion	non-CpG	120000	27	44	476
splice_region_variant	GCC	C	A	0	65	false	false	transversion	non-CpG	125748	26	44	476
splice_region_variant	GCC	C	A	0	66	false	false	transversion	non-CpG	10	0	0	412
splice_region_variant	GCC	C	A	0	66	false	false	transversion	non-CpG	20	0	0	412
splice_region_variant	GCC	C	A	0	66	false	false	transversion	non-CpG	50	0	0	412
splice_region_variant	GCC	C	A	0	66	false	false	transversion	non-CpG	100	0	0	412
splice_region_variant	GCC	C	A	0	66	false	false	transversion	non-CpG	200	0	0	412
splice_region_variant	GCC	C	A	0	66	false	false	transversion	non-CpG	500	2	2	412
splice_region_variant	GCC	C	A	0	66	false	false	transversion	non-CpG	1000	1	2	412
splice_region_variant	GCC	C	A	0	66	false	false	transversion	non-CpG	2000	0	2	412
splice_region_variant	GCC	C	A	0	66	false	false	transversion	non-CpG	3070	0	2	412
splice_region_variant	GCC	C	A	0	66	false	false	transversion	non-CpG	5000	3	5	412
splice_region_variant	GCC	C	A	0	66	false	false	transversion	non-CpG	5040	3	5	412
splice_region_variant	GCC	C	A	0	66	false	false	transversion	non-CpG	8128	4	6	412
splice_region_variant	GCC	C	A	0	66	false	false	transversion	non-CpG	9197	4	6	412
splice_region_variant	GCC	C	A	0	66	false	false	transversion	non-CpG	10000	4	6	412
splice_region_variant	GCC	C	A	0	66	false	false	transversion	non-CpG	10824	4	6	412
splice_region_variant	GCC	C	A	0	66	false	false	transversion	non-CpG	15000	6	8	412
splice_region_variant	GCC	C	A	0	66	false	false	transversion	non-CpG	15308	6	8	412
splice_region_variant	GCC	C	A	0	66	false	false	transversion	non-CpG	17296	7	10	412
splice_region_variant	GCC	C	A	0	66	false	false	transversion	non-CpG	20000	9	12	412
splice_region_variant	GCC	C	A	0	66	false	false	transversion	non-CpG	25000	9	13	412
splice_region_variant	GCC	C	A	0	66	false	false	transversion	non-CpG	30000	9	14	412
splice_region_variant	GCC	C	A	0	66	false	false	transversion	non-CpG	35000	9	15	412
splice_region_variant	GCC	C	A	0	66	false	false	transversion	non-CpG	40000	9	15	412
splice_region_variant	GCC	C	A	0	66	false	false	transversion	non-CpG	45000	10	17	412
splice_region_variant	GCC	C	A	0	66	false	false	transversion	non-CpG	50000	13	20	412
splice_region_variant	GCC	C	A	0	66	false	false	transversion	non-CpG	55000	15	22	412
splice_region_variant	GCC	C	A	0	66	false	false	transversion	non-CpG	56885	16	23	412
splice_region_variant	GCC	C	A	0	66	false	false	transversion	non-CpG	60000	16	25	412
splice_region_variant	GCC	C	A	0	66	false	false	transversion	non-CpG	65000	17	27	412
splice_region_variant	GCC	C	A	0	66	false	false	transversion	non-CpG	70000	16	28	412
splice_region_variant	GCC	C	A	0	66	false	false	transversion	non-CpG	75000	17	29	412
splice_region_variant	GCC	C	A	0	66	false	false	transversion	non-CpG	80000	16	29	412
splice_region_variant	GCC	C	A	0	66	false	false	transversion	non-CpG	85000	16	29	412
splice_region_variant	GCC	C	A	0	66	false	false	transversion	non-CpG	90000	17	30	412
splice_region_variant	GCC	C	A	0	66	false	false	transversion	non-CpG	95000	19	33	412
splice_region_variant	GCC	C	A	0	66	false	false	transversion	non-CpG	100000	20	34	412
splice_region_variant	GCC	C	A	0	66	false	false	transversion	non-CpG	110000	19	35	412
splice_region_variant	GCC	C	A	0	66	false	false	transversion	non-CpG	120000	20	36	412
splice_region_variant	GCC	C	A	0	66	false	false	transversion	non-CpG	125748	22	39	412
splice_region_variant	GCC	C	A	0	67	false	false	transversion	non-CpG	10	0	0	415
splice_region_variant	GCC	C	A	0	67	false	false	transversion	non-CpG	20	0	0	415
splice_region_variant	GCC	C	A	0	67	false	false	transversion	non-CpG	50	0	0	415
splice_region_variant	GCC	C	A	0	67	false	false	transversion	non-CpG	100	0	0	415
splice_region_variant	GCC	C	A	0	67	false	false	transversion	non-CpG	200	0	0	415
splice_region_variant	GCC	C	A	0	67	false	false	transversion	non-CpG	500	0	0	415
splice_region_variant	GCC	C	A	0	67	false	false	transversion	non-CpG	1000	0	0	415
splice_region_variant	GCC	C	A	0	67	false	false	transversion	non-CpG	2000	0	0	415
splice_region_variant	GCC	C	A	0	67	false	false	transversion	non-CpG	3070	1	1	415
splice_region_variant	GCC	C	A	0	67	false	false	transversion	non-CpG	5000	3	3	415
splice_region_variant	GCC	C	A	0	67	false	false	transversion	non-CpG	5040	3	3	415
splice_region_variant	GCC	C	A	0	67	false	false	transversion	non-CpG	8128	5	6	415
splice_region_variant	GCC	C	A	0	67	false	false	transversion	non-CpG	9197	5	6	415
splice_region_variant	GCC	C	A	0	67	false	false	transversion	non-CpG	10000	6	7	415
splice_region_variant	GCC	C	A	0	67	false	false	transversion	non-CpG	10824	6	7	415
splice_region_variant	GCC	C	A	0	67	false	false	transversion	non-CpG	15000	8	9	415
splice_region_variant	GCC	C	A	0	67	false	false	transversion	non-CpG	15308	8	9	415
splice_region_variant	GCC	C	A	0	67	false	false	transversion	non-CpG	17296	11	12	415
splice_region_variant	GCC	C	A	0	67	false	false	transversion	non-CpG	20000	9	13	415
splice_region_variant	GCC	C	A	0	67	false	false	transversion	non-CpG	25000	11	15	415
splice_region_variant	GCC	C	A	0	67	false	false	transversion	non-CpG	30000	12	16	415
splice_region_variant	GCC	C	A	0	67	false	false	transversion	non-CpG	35000	14	18	415
splice_region_variant	GCC	C	A	0	67	false	false	transversion	non-CpG	40000	15	19	415
splice_region_variant	GCC	C	A	0	67	false	false	transversion	non-CpG	45000	15	19	415
splice_region_variant	GCC	C	A	0	67	false	false	transversion	non-CpG	50000	16	20	415
splice_region_variant	GCC	C	A	0	67	false	false	transversion	non-CpG	55000	17	21	415
splice_region_variant	GCC	C	A	0	67	false	false	transversion	non-CpG	56885	17	21	415
splice_region_variant	GCC	C	A	0	67	false	false	transversion	non-CpG	60000	17	22	415
splice_region_variant	GCC	C	A	0	67	false	false	transversion	non-CpG	65000	17	23	415
splice_region_variant	GCC	C	A	0	67	false	false	transversion	non-CpG	70000	18	24	415
splice_region_variant	GCC	C	A	0	67	false	false	transversion	non-CpG	75000	17	24	415
splice_region_variant	GCC	C	A	0	67	false	false	transversion	non-CpG	80000	15	24	415
splice_region_variant	GCC	C	A	0	67	false	false	transversion	non-CpG	85000	16	25	415
splice_region_variant	GCC	C	A	0	67	false	false	transversion	non-CpG	90000	17	26	415
splice_region_variant	GCC	C	A	0	67	false	false	transversion	non-CpG	95000	19	28	415
splice_region_variant	GCC	C	A	0	67	false	false	transversion	non-CpG	100000	23	32	415
splice_region_variant	GCC	C	A	0	67	false	false	transversion	non-CpG	110000	23	33	415
splice_region_variant	GCC	C	A	0	67	false	false	transversion	non-CpG	120000	26	37	415
splice_region_variant	GCC	C	A	0	67	false	false	transversion	non-CpG	125748	25	37	415
splice_region_variant	GCC	C	A	0	68	false	false	transversion	non-CpG	10	0	0	402
splice_region_variant	GCC	C	A	0	68	false	false	transversion	non-CpG	20	1	1	402
splice_region_variant	GCC	C	A	0	68	false	false	transversion	non-CpG	50	2	2	402
splice_region_variant	GCC	C	A	0	68	false	false	transversion	non-CpG	100	1	2	402
splice_region_variant	GCC	C	A	0	68	false	false	transversion	non-CpG	200	0	2	402
splice_region_variant	GCC	C	A	0	68	false	false	transversion	non-CpG	500	0	2	402
splice_region_variant	GCC	C	A	0	68	false	false	transversion	non-CpG	1000	0	2	402
splice_region_variant	GCC	C	A	0	68	false	false	transversion	non-CpG	2000	1	3	402
splice_region_variant	GCC	C	A	0	68	false	false	transversion	non-CpG	3070	2	4	402
splice_region_variant	GCC	C	A	0	68	false	false	transversion	non-CpG	5000	4	6	402
splice_region_variant	GCC	C	A	0	68	false	false	transversion	non-CpG	5040	4	6	402
splice_region_variant	GCC	C	A	0	68	false	false	transversion	non-CpG	8128	4	6	402
splice_region_variant	GCC	C	A	0	68	false	false	transversion	non-CpG	9197	4	6	402
splice_region_variant	GCC	C	A	0	68	false	false	transversion	non-CpG	10000	4	6	402
splice_region_variant	GCC	C	A	0	68	false	false	transversion	non-CpG	10824	4	6	402
splice_region_variant	GCC	C	A	0	68	false	false	transversion	non-CpG	15000	7	9	402
splice_region_variant	GCC	C	A	0	68	false	false	transversion	non-CpG	15308	7	9	402
splice_region_variant	GCC	C	A	0	68	false	false	transversion	non-CpG	17296	7	9	402
splice_region_variant	GCC	C	A	0	68	false	false	transversion	non-CpG	20000	8	11	402
splice_region_variant	GCC	C	A	0	68	false	false	transversion	non-CpG	25000	8	11	402
splice_region_variant	GCC	C	A	0	68	false	false	transversion	non-CpG	30000	8	12	402
splice_region_variant	GCC	C	A	0	68	false	false	transversion	non-CpG	35000	10	14	402
splice_region_variant	GCC	C	A	0	68	false	false	transversion	non-CpG	40000	9	14	402
splice_region_variant	GCC	C	A	0	68	false	false	transversion	non-CpG	45000	12	17	402
splice_region_variant	GCC	C	A	0	68	false	false	transversion	non-CpG	50000	13	18	402
splice_region_variant	GCC	C	A	0	68	false	false	transversion	non-CpG	55000	15	20	402
splice_region_variant	GCC	C	A	0	68	false	false	transversion	non-CpG	56885	15	20	402
splice_region_variant	GCC	C	A	0	68	false	false	transversion	non-CpG	60000	14	20	402
splice_region_variant	GCC	C	A	0	68	false	false	transversion	non-CpG	65000	15	21	402
splice_region_variant	GCC	C	A	0	68	false	false	transversion	non-CpG	70000	18	24	402
splice_region_variant	GCC	C	A	0	68	false	false	transversion	non-CpG	75000	18	25	402
splice_region_variant	GCC	C	A	0	68	false	false	transversion	non-CpG	80000	19	26	402
splice_region_variant	GCC	C	A	0	68	false	false	transversion	non-CpG	85000	21	28	402
splice_region_variant	GCC	C	A	0	68	false	false	transversion	non-CpG	90000	21	28	402
splice_region_variant	GCC	C	A	0	68	false	false	transversion	non-CpG	95000	23	30	402
splice_region_variant	GCC	C	A	0	68	false	false	transversion	non-CpG	100000	23	30	402
splice_region_variant	GCC	C	A	0	68	false	false	transversion	non-CpG	110000	23	31	402
splice_region_variant	GCC	C	A	0	68	false	false	transversion	non-CpG	120000	26	34	402
splice_region_variant	GCC	C	A	0	68	false	false	transversion	non-CpG	125748	25	35	402
splice_region_variant	GCC	C	A	0	69	false	false	transversion	non-CpG	10	0	0	416
splice_region_variant	GCC	C	A	0	69	false	false	transversion	non-CpG	20	0	0	416
splice_region_variant	GCC	C	A	0	69	false	false	transversion	non-CpG	50	0	0	416
splice_region_variant	GCC	C	A	0	69	false	false	transversion	non-CpG	100	0	0	416
splice_region_variant	GCC	C	A	0	69	false	false	transversion	non-CpG	200	1	1	416
splice_region_variant	GCC	C	A	0	69	false	false	transversion	non-CpG	500	1	1	416
splice_region_variant	GCC	C	A	0	69	false	false	transversion	non-CpG	1000	1	1	416
splice_region_variant	GCC	C	A	0	69	false	false	transversion	non-CpG	2000	0	1	416
splice_region_variant	GCC	C	A	0	69	false	false	transversion	non-CpG	3070	0	1	416
splice_region_variant	GCC	C	A	0	69	false	false	transversion	non-CpG	5000	1	2	416
splice_region_variant	GCC	C	A	0	69	false	false	transversion	non-CpG	5040	1	2	416
splice_region_variant	GCC	C	A	0	69	false	false	transversion	non-CpG	8128	2	3	416
splice_region_variant	GCC	C	A	0	69	false	false	transversion	non-CpG	9197	2	3	416
splice_region_variant	GCC	C	A	0	69	false	false	transversion	non-CpG	10000	2	3	416
splice_region_variant	GCC	C	A	0	69	false	false	transversion	non-CpG	10824	2	3	416
splice_region_variant	GCC	C	A	0	69	false	false	transversion	non-CpG	15000	2	4	416
splice_region_variant	GCC	C	A	0	69	false	false	transversion	non-CpG	15308	2	4	416
splice_region_variant	GCC	C	A	0	69	false	false	transversion	non-CpG	17296	3	5	416
splice_region_variant	GCC	C	A	0	69	false	false	transversion	non-CpG	20000	3	5	416
splice_region_variant	GCC	C	A	0	69	false	false	transversion	non-CpG	25000	3	5	416
splice_region_variant	GCC	C	A	0	69	false	false	transversion	non-CpG	30000	3	5	416
splice_region_variant	GCC	C	A	0	69	false	false	transversion	non-CpG	35000	3	6	416
splice_region_variant	GCC	C	A	0	69	false	false	transversion	non-CpG	40000	4	8	416
splice_region_variant	GCC	C	A	0	69	false	false	transversion	non-CpG	45000	6	10	416
splice_region_variant	GCC	C	A	0	69	false	false	transversion	non-CpG	50000	6	10	416
splice_region_variant	GCC	C	A	0	69	false	false	transversion	non-CpG	55000	6	10	416
splice_region_variant	GCC	C	A	0	69	false	false	transversion	non-CpG	56885	8	12	416
splice_region_variant	GCC	C	A	0	69	false	false	transversion	non-CpG	60000	8	12	416
splice_region_variant	GCC	C	A	0	69	false	false	transversion	non-CpG	65000	9	13	416
splice_region_variant	GCC	C	A	0	69	false	false	transversion	non-CpG	70000	9	13	416
splice_region_variant	GCC	C	A	0	69	false	false	transversion	non-CpG	75000	9	13	416
splice_region_variant	GCC	C	A	0	69	false	false	transversion	non-CpG	80000	10	14	416
splice_region_variant	GCC	C	A	0	69	false	false	transversion	non-CpG	85000	11	15	416
splice_region_variant	GCC	C	A	0	69	false	false	transversion	non-CpG	90000	12	16	416
splice_region_variant	GCC	C	A	0	69	false	false	transversion	non-CpG	95000	12	16	416
splice_region_variant	GCC	C	A	0	69	false	false	transversion	non-CpG	100000	12	17	416
splice_region_variant	GCC	C	A	0	69	false	false	transversion	non-CpG	110000	15	20	416
splice_region_variant	GCC	C	A	0	69	false	false	transversion	non-CpG	120000	17	24	416
splice_region_variant	GCC	C	A	0	69	false	false	transversion	non-CpG	125748	17	24	416
