## Supplementary Dataset 2 for "The mutational constraint spectrum quantified from variation in 141,456 humans": 531210_file05 (part 218 of 304)

worst_csq	context	ref	alt	methylation_level	coverage	transition	cpg	variant_type	variant_type_model	downsampling	singletons	observed	possible
splice_region_variant	GCC	C	A	0	70	false	false	transversion	non-CpG	10	0	0	443
splice_region_variant	GCC	C	A	0	70	false	false	transversion	non-CpG	20	0	0	443
splice_region_variant	GCC	C	A	0	70	false	false	transversion	non-CpG	50	0	0	443
splice_region_variant	GCC	C	A	0	70	false	false	transversion	non-CpG	100	0	0	443
splice_region_variant	GCC	C	A	0	70	false	false	transversion	non-CpG	200	0	0	443
splice_region_variant	GCC	C	A	0	70	false	false	transversion	non-CpG	500	0	0	443
splice_region_variant	GCC	C	A	0	70	false	false	transversion	non-CpG	1000	2	2	443
splice_region_variant	GCC	C	A	0	70	false	false	transversion	non-CpG	2000	5	5	443
splice_region_variant	GCC	C	A	0	70	false	false	transversion	non-CpG	3070	6	6	443
splice_region_variant	GCC	C	A	0	70	false	false	transversion	non-CpG	5000	8	8	443
splice_region_variant	GCC	C	A	0	70	false	false	transversion	non-CpG	5040	8	8	443
splice_region_variant	GCC	C	A	0	70	false	false	transversion	non-CpG	8128	10	11	443
splice_region_variant	GCC	C	A	0	70	false	false	transversion	non-CpG	9197	9	11	443
splice_region_variant	GCC	C	A	0	70	false	false	transversion	non-CpG	10000	8	11	443
splice_region_variant	GCC	C	A	0	70	false	false	transversion	non-CpG	10824	8	11	443
splice_region_variant	GCC	C	A	0	70	false	false	transversion	non-CpG	15000	8	12	443
splice_region_variant	GCC	C	A	0	70	false	false	transversion	non-CpG	15308	8	12	443
splice_region_variant	GCC	C	A	0	70	false	false	transversion	non-CpG	17296	7	12	443
splice_region_variant	GCC	C	A	0	70	false	false	transversion	non-CpG	20000	7	12	443
splice_region_variant	GCC	C	A	0	70	false	false	transversion	non-CpG	25000	9	15	443
splice_region_variant	GCC	C	A	0	70	false	false	transversion	non-CpG	30000	10	17	443
splice_region_variant	GCC	C	A	0	70	false	false	transversion	non-CpG	35000	12	19	443
splice_region_variant	GCC	C	A	0	70	false	false	transversion	non-CpG	40000	11	19	443
splice_region_variant	GCC	C	A	0	70	false	false	transversion	non-CpG	45000	12	20	443
splice_region_variant	GCC	C	A	0	70	false	false	transversion	non-CpG	50000	12	20	443
splice_region_variant	GCC	C	A	0	70	false	false	transversion	non-CpG	55000	12	21	443
splice_region_variant	GCC	C	A	0	70	false	false	transversion	non-CpG	56885	12	21	443
splice_region_variant	GCC	C	A	0	70	false	false	transversion	non-CpG	60000	12	21	443
splice_region_variant	GCC	C	A	0	70	false	false	transversion	non-CpG	65000	12	22	443
splice_region_variant	GCC	C	A	0	70	false	false	transversion	non-CpG	70000	12	22	443
splice_region_variant	GCC	C	A	0	70	false	false	transversion	non-CpG	75000	13	23	443
splice_region_variant	GCC	C	A	0	70	false	false	transversion	non-CpG	80000	14	24	443
splice_region_variant	GCC	C	A	0	70	false	false	transversion	non-CpG	85000	17	27	443
splice_region_variant	GCC	C	A	0	70	false	false	transversion	non-CpG	90000	19	29	443
splice_region_variant	GCC	C	A	0	70	false	false	transversion	non-CpG	95000	19	29	443
splice_region_variant	GCC	C	A	0	70	false	false	transversion	non-CpG	100000	18	29	443
splice_region_variant	GCC	C	A	0	70	false	false	transversion	non-CpG	110000	21	32	443
splice_region_variant	GCC	C	A	0	70	false	false	transversion	non-CpG	120000	21	34	443
splice_region_variant	GCC	C	A	0	70	false	false	transversion	non-CpG	125748	21	34	443
splice_region_variant	GCC	C	A	0	71	false	false	transversion	non-CpG	10	0	0	382
splice_region_variant	GCC	C	A	0	71	false	false	transversion	non-CpG	20	0	0	382
splice_region_variant	GCC	C	A	0	71	false	false	transversion	non-CpG	50	0	0	382
splice_region_variant	GCC	C	A	0	71	false	false	transversion	non-CpG	100	0	0	382
splice_region_variant	GCC	C	A	0	71	false	false	transversion	non-CpG	200	0	0	382
splice_region_variant	GCC	C	A	0	71	false	false	transversion	non-CpG	500	1	1	382
splice_region_variant	GCC	C	A	0	71	false	false	transversion	non-CpG	1000	1	2	382
splice_region_variant	GCC	C	A	0	71	false	false	transversion	non-CpG	2000	4	5	382
splice_region_variant	GCC	C	A	0	71	false	false	transversion	non-CpG	3070	4	5	382
splice_region_variant	GCC	C	A	0	71	false	false	transversion	non-CpG	5000	4	5	382
splice_region_variant	GCC	C	A	0	71	false	false	transversion	non-CpG	5040	4	5	382
splice_region_variant	GCC	C	A	0	71	false	false	transversion	non-CpG	8128	5	7	382
splice_region_variant	GCC	C	A	0	71	false	false	transversion	non-CpG	9197	4	8	382
splice_region_variant	GCC	C	A	0	71	false	false	transversion	non-CpG	10000	5	9	382
splice_region_variant	GCC	C	A	0	71	false	false	transversion	non-CpG	10824	6	10	382
splice_region_variant	GCC	C	A	0	71	false	false	transversion	non-CpG	15000	7	11	382
splice_region_variant	GCC	C	A	0	71	false	false	transversion	non-CpG	15308	7	11	382
splice_region_variant	GCC	C	A	0	71	false	false	transversion	non-CpG	17296	8	13	382
splice_region_variant	GCC	C	A	0	71	false	false	transversion	non-CpG	20000	8	13	382
splice_region_variant	GCC	C	A	0	71	false	false	transversion	non-CpG	25000	9	14	382
splice_region_variant	GCC	C	A	0	71	false	false	transversion	non-CpG	30000	8	14	382
splice_region_variant	GCC	C	A	0	71	false	false	transversion	non-CpG	35000	9	15	382
splice_region_variant	GCC	C	A	0	71	false	false	transversion	non-CpG	40000	12	18	382
splice_region_variant	GCC	C	A	0	71	false	false	transversion	non-CpG	45000	11	19	382
splice_region_variant	GCC	C	A	0	71	false	false	transversion	non-CpG	50000	13	21	382
splice_region_variant	GCC	C	A	0	71	false	false	transversion	non-CpG	55000	14	22	382
splice_region_variant	GCC	C	A	0	71	false	false	transversion	non-CpG	56885	16	24	382
splice_region_variant	GCC	C	A	0	71	false	false	transversion	non-CpG	60000	17	25	382
splice_region_variant	GCC	C	A	0	71	false	false	transversion	non-CpG	65000	19	27	382
splice_region_variant	GCC	C	A	0	71	false	false	transversion	non-CpG	70000	21	29	382
splice_region_variant	GCC	C	A	0	71	false	false	transversion	non-CpG	75000	20	30	382
splice_region_variant	GCC	C	A	0	71	false	false	transversion	non-CpG	80000	19	32	382
splice_region_variant	GCC	C	A	0	71	false	false	transversion	non-CpG	85000	19	33	382
splice_region_variant	GCC	C	A	0	71	false	false	transversion	non-CpG	90000	19	33	382
splice_region_variant	GCC	C	A	0	71	false	false	transversion	non-CpG	95000	19	33	382
splice_region_variant	GCC	C	A	0	71	false	false	transversion	non-CpG	100000	18	33	382
splice_region_variant	GCC	C	A	0	71	false	false	transversion	non-CpG	110000	18	34	382
splice_region_variant	GCC	C	A	0	71	false	false	transversion	non-CpG	120000	17	35	382
splice_region_variant	GCC	C	A	0	71	false	false	transversion	non-CpG	125748	18	36	382
splice_region_variant	GCC	C	A	0	72	false	false	transversion	non-CpG	10	0	0	376
splice_region_variant	GCC	C	A	0	72	false	false	transversion	non-CpG	20	0	0	376
splice_region_variant	GCC	C	A	0	72	false	false	transversion	non-CpG	50	1	1	376
splice_region_variant	GCC	C	A	0	72	false	false	transversion	non-CpG	100	1	1	376
splice_region_variant	GCC	C	A	0	72	false	false	transversion	non-CpG	200	1	2	376
splice_region_variant	GCC	C	A	0	72	false	false	transversion	non-CpG	500	1	2	376
splice_region_variant	GCC	C	A	0	72	false	false	transversion	non-CpG	1000	1	2	376
splice_region_variant	GCC	C	A	0	72	false	false	transversion	non-CpG	2000	1	2	376
splice_region_variant	GCC	C	A	0	72	false	false	transversion	non-CpG	3070	1	2	376
splice_region_variant	GCC	C	A	0	72	false	false	transversion	non-CpG	5000	2	3	376
splice_region_variant	GCC	C	A	0	72	false	false	transversion	non-CpG	5040	2	3	376
splice_region_variant	GCC	C	A	0	72	false	false	transversion	non-CpG	8128	2	3	376
splice_region_variant	GCC	C	A	0	72	false	false	transversion	non-CpG	9197	2	3	376
splice_region_variant	GCC	C	A	0	72	false	false	transversion	non-CpG	10000	2	3	376
splice_region_variant	GCC	C	A	0	72	false	false	transversion	non-CpG	10824	3	4	376
splice_region_variant	GCC	C	A	0	72	false	false	transversion	non-CpG	15000	5	6	376
splice_region_variant	GCC	C	A	0	72	false	false	transversion	non-CpG	15308	6	7	376
splice_region_variant	GCC	C	A	0	72	false	false	transversion	non-CpG	17296	7	8	376
splice_region_variant	GCC	C	A	0	72	false	false	transversion	non-CpG	20000	7	8	376
splice_region_variant	GCC	C	A	0	72	false	false	transversion	non-CpG	25000	9	10	376
splice_region_variant	GCC	C	A	0	72	false	false	transversion	non-CpG	30000	9	10	376
splice_region_variant	GCC	C	A	0	72	false	false	transversion	non-CpG	35000	10	12	376
splice_region_variant	GCC	C	A	0	72	false	false	transversion	non-CpG	40000	10	12	376
splice_region_variant	GCC	C	A	0	72	false	false	transversion	non-CpG	45000	10	12	376
splice_region_variant	GCC	C	A	0	72	false	false	transversion	non-CpG	50000	11	13	376
splice_region_variant	GCC	C	A	0	72	false	false	transversion	non-CpG	55000	11	13	376
splice_region_variant	GCC	C	A	0	72	false	false	transversion	non-CpG	56885	12	14	376
splice_region_variant	GCC	C	A	0	72	false	false	transversion	non-CpG	60000	13	15	376
splice_region_variant	GCC	C	A	0	72	false	false	transversion	non-CpG	65000	14	16	376
splice_region_variant	GCC	C	A	0	72	false	false	transversion	non-CpG	70000	16	18	376
splice_region_variant	GCC	C	A	0	72	false	false	transversion	non-CpG	75000	15	18	376
splice_region_variant	GCC	C	A	0	72	false	false	transversion	non-CpG	80000	15	18	376
splice_region_variant	GCC	C	A	0	72	false	false	transversion	non-CpG	85000	14	18	376
splice_region_variant	GCC	C	A	0	72	false	false	transversion	non-CpG	90000	15	19	376
splice_region_variant	GCC	C	A	0	72	false	false	transversion	non-CpG	95000	16	20	376
splice_region_variant	GCC	C	A	0	72	false	false	transversion	non-CpG	100000	17	21	376
splice_region_variant	GCC	C	A	0	72	false	false	transversion	non-CpG	110000	17	22	376
splice_region_variant	GCC	C	A	0	72	false	false	transversion	non-CpG	120000	19	24	376
splice_region_variant	GCC	C	A	0	72	false	false	transversion	non-CpG	125748	21	26	376
splice_region_variant	GCC	C	A	0	73	false	false	transversion	non-CpG	10	0	0	343
splice_region_variant	GCC	C	A	0	73	false	false	transversion	non-CpG	20	0	0	343
splice_region_variant	GCC	C	A	0	73	false	false	transversion	non-CpG	50	0	0	343
splice_region_variant	GCC	C	A	0	73	false	false	transversion	non-CpG	100	0	0	343
splice_region_variant	GCC	C	A	0	73	false	false	transversion	non-CpG	200	1	1	343
splice_region_variant	GCC	C	A	0	73	false	false	transversion	non-CpG	500	1	1	343
splice_region_variant	GCC	C	A	0	73	false	false	transversion	non-CpG	1000	1	1	343
splice_region_variant	GCC	C	A	0	73	false	false	transversion	non-CpG	2000	2	2	343
splice_region_variant	GCC	C	A	0	73	false	false	transversion	non-CpG	3070	2	2	343
splice_region_variant	GCC	C	A	0	73	false	false	transversion	non-CpG	5000	3	3	343
splice_region_variant	GCC	C	A	0	73	false	false	transversion	non-CpG	5040	3	3	343
splice_region_variant	GCC	C	A	0	73	false	false	transversion	non-CpG	8128	2	3	343
splice_region_variant	GCC	C	A	0	73	false	false	transversion	non-CpG	9197	2	3	343
splice_region_variant	GCC	C	A	0	73	false	false	transversion	non-CpG	10000	2	3	343
splice_region_variant	GCC	C	A	0	73	false	false	transversion	non-CpG	10824	1	3	343
splice_region_variant	GCC	C	A	0	73	false	false	transversion	non-CpG	15000	4	6	343
splice_region_variant	GCC	C	A	0	73	false	false	transversion	non-CpG	15308	4	6	343
splice_region_variant	GCC	C	A	0	73	false	false	transversion	non-CpG	17296	6	9	343
splice_region_variant	GCC	C	A	0	73	false	false	transversion	non-CpG	20000	7	10	343
splice_region_variant	GCC	C	A	0	73	false	false	transversion	non-CpG	25000	7	12	343
splice_region_variant	GCC	C	A	0	73	false	false	transversion	non-CpG	30000	9	14	343
splice_region_variant	GCC	C	A	0	73	false	false	transversion	non-CpG	35000	9	14	343
splice_region_variant	GCC	C	A	0	73	false	false	transversion	non-CpG	40000	11	16	343
splice_region_variant	GCC	C	A	0	73	false	false	transversion	non-CpG	45000	10	16	343
splice_region_variant	GCC	C	A	0	73	false	false	transversion	non-CpG	50000	10	17	343
splice_region_variant	GCC	C	A	0	73	false	false	transversion	non-CpG	55000	10	17	343
splice_region_variant	GCC	C	A	0	73	false	false	transversion	non-CpG	56885	9	17	343
splice_region_variant	GCC	C	A	0	73	false	false	transversion	non-CpG	60000	10	18	343
splice_region_variant	GCC	C	A	0	73	false	false	transversion	non-CpG	65000	10	18	343
splice_region_variant	GCC	C	A	0	73	false	false	transversion	non-CpG	70000	10	18	343
splice_region_variant	GCC	C	A	0	73	false	false	transversion	non-CpG	75000	10	18	343
splice_region_variant	GCC	C	A	0	73	false	false	transversion	non-CpG	80000	10	18	343
splice_region_variant	GCC	C	A	0	73	false	false	transversion	non-CpG	85000	11	19	343
splice_region_variant	GCC	C	A	0	73	false	false	transversion	non-CpG	90000	10	19	343
splice_region_variant	GCC	C	A	0	73	false	false	transversion	non-CpG	95000	10	19	343
splice_region_variant	GCC	C	A	0	73	false	false	transversion	non-CpG	100000	11	20	343
splice_region_variant	GCC	C	A	0	73	false	false	transversion	non-CpG	110000	13	23	343
splice_region_variant	GCC	C	A	0	73	false	false	transversion	non-CpG	120000	16	26	343
splice_region_variant	GCC	C	A	0	73	false	false	transversion	non-CpG	125748	17	28	343
splice_region_variant	GCC	C	A	0	74	false	false	transversion	non-CpG	10	0	0	308
splice_region_variant	GCC	C	A	0	74	false	false	transversion	non-CpG	20	0	0	308
splice_region_variant	GCC	C	A	0	74	false	false	transversion	non-CpG	50	1	1	308
splice_region_variant	GCC	C	A	0	74	false	false	transversion	non-CpG	100	1	1	308
splice_region_variant	GCC	C	A	0	74	false	false	transversion	non-CpG	200	1	1	308
splice_region_variant	GCC	C	A	0	74	false	false	transversion	non-CpG	500	1	1	308
splice_region_variant	GCC	C	A	0	74	false	false	transversion	non-CpG	1000	1	2	308
splice_region_variant	GCC	C	A	0	74	false	false	transversion	non-CpG	2000	1	2	308
splice_region_variant	GCC	C	A	0	74	false	false	transversion	non-CpG	3070	2	3	308
splice_region_variant	GCC	C	A	0	74	false	false	transversion	non-CpG	5000	3	4	308
splice_region_variant	GCC	C	A	0	74	false	false	transversion	non-CpG	5040	3	4	308
splice_region_variant	GCC	C	A	0	74	false	false	transversion	non-CpG	8128	3	4	308
splice_region_variant	GCC	C	A	0	74	false	false	transversion	non-CpG	9197	5	6	308
splice_region_variant	GCC	C	A	0	74	false	false	transversion	non-CpG	10000	5	6	308
splice_region_variant	GCC	C	A	0	74	false	false	transversion	non-CpG	10824	4	6	308
splice_region_variant	GCC	C	A	0	74	false	false	transversion	non-CpG	15000	6	9	308
splice_region_variant	GCC	C	A	0	74	false	false	transversion	non-CpG	15308	6	9	308
splice_region_variant	GCC	C	A	0	74	false	false	transversion	non-CpG	17296	6	9	308
splice_region_variant	GCC	C	A	0	74	false	false	transversion	non-CpG	20000	8	11	308
splice_region_variant	GCC	C	A	0	74	false	false	transversion	non-CpG	25000	9	12	308
splice_region_variant	GCC	C	A	0	74	false	false	transversion	non-CpG	30000	10	13	308
splice_region_variant	GCC	C	A	0	74	false	false	transversion	non-CpG	35000	11	14	308
splice_region_variant	GCC	C	A	0	74	false	false	transversion	non-CpG	40000	10	15	308
splice_region_variant	GCC	C	A	0	74	false	false	transversion	non-CpG	45000	11	16	308
splice_region_variant	GCC	C	A	0	74	false	false	transversion	non-CpG	50000	13	18	308
splice_region_variant	GCC	C	A	0	74	false	false	transversion	non-CpG	55000	16	21	308
splice_region_variant	GCC	C	A	0	74	false	false	transversion	non-CpG	56885	16	21	308
splice_region_variant	GCC	C	A	0	74	false	false	transversion	non-CpG	60000	15	21	308
splice_region_variant	GCC	C	A	0	74	false	false	transversion	non-CpG	65000	15	23	308
splice_region_variant	GCC	C	A	0	74	false	false	transversion	non-CpG	70000	16	24	308
splice_region_variant	GCC	C	A	0	74	false	false	transversion	non-CpG	75000	16	24	308
splice_region_variant	GCC	C	A	0	74	false	false	transversion	non-CpG	80000	18	26	308
splice_region_variant	GCC	C	A	0	74	false	false	transversion	non-CpG	85000	17	26	308
splice_region_variant	GCC	C	A	0	74	false	false	transversion	non-CpG	90000	18	28	308
splice_region_variant	GCC	C	A	0	74	false	false	transversion	non-CpG	95000	19	29	308
splice_region_variant	GCC	C	A	0	74	false	false	transversion	non-CpG	100000	20	30	308
splice_region_variant	GCC	C	A	0	74	false	false	transversion	non-CpG	110000	20	32	308
splice_region_variant	GCC	C	A	0	74	false	false	transversion	non-CpG	120000	18	33	308
splice_region_variant	GCC	C	A	0	74	false	false	transversion	non-CpG	125748	18	33	308
splice_region_variant	GCC	C	A	0	75	false	false	transversion	non-CpG	10	0	0	325
splice_region_variant	GCC	C	A	0	75	false	false	transversion	non-CpG	20	0	0	325
splice_region_variant	GCC	C	A	0	75	false	false	transversion	non-CpG	50	0	0	325
splice_region_variant	GCC	C	A	0	75	false	false	transversion	non-CpG	100	2	2	325
splice_region_variant	GCC	C	A	0	75	false	false	transversion	non-CpG	200	1	2	325
splice_region_variant	GCC	C	A	0	75	false	false	transversion	non-CpG	500	1	2	325
splice_region_variant	GCC	C	A	0	75	false	false	transversion	non-CpG	1000	1	2	325
splice_region_variant	GCC	C	A	0	75	false	false	transversion	non-CpG	2000	0	2	325
splice_region_variant	GCC	C	A	0	75	false	false	transversion	non-CpG	3070	0	2	325
splice_region_variant	GCC	C	A	0	75	false	false	transversion	non-CpG	5000	4	6	325
splice_region_variant	GCC	C	A	0	75	false	false	transversion	non-CpG	5040	4	6	325
splice_region_variant	GCC	C	A	0	75	false	false	transversion	non-CpG	8128	6	9	325
splice_region_variant	GCC	C	A	0	75	false	false	transversion	non-CpG	9197	8	11	325
splice_region_variant	GCC	C	A	0	75	false	false	transversion	non-CpG	10000	8	11	325
splice_region_variant	GCC	C	A	0	75	false	false	transversion	non-CpG	10824	8	12	325
splice_region_variant	GCC	C	A	0	75	false	false	transversion	non-CpG	15000	6	12	325
splice_region_variant	GCC	C	A	0	75	false	false	transversion	non-CpG	15308	6	12	325
splice_region_variant	GCC	C	A	0	75	false	false	transversion	non-CpG	17296	7	13	325
splice_region_variant	GCC	C	A	0	75	false	false	transversion	non-CpG	20000	6	13	325
splice_region_variant	GCC	C	A	0	75	false	false	transversion	non-CpG	25000	6	15	325
splice_region_variant	GCC	C	A	0	75	false	false	transversion	non-CpG	30000	7	16	325
splice_region_variant	GCC	C	A	0	75	false	false	transversion	non-CpG	35000	10	20	325
splice_region_variant	GCC	C	A	0	75	false	false	transversion	non-CpG	40000	13	23	325
splice_region_variant	GCC	C	A	0	75	false	false	transversion	non-CpG	45000	15	26	325
splice_region_variant	GCC	C	A	0	75	false	false	transversion	non-CpG	50000	15	26	325
splice_region_variant	GCC	C	A	0	75	false	false	transversion	non-CpG	55000	15	27	325
splice_region_variant	GCC	C	A	0	75	false	false	transversion	non-CpG	56885	14	27	325
splice_region_variant	GCC	C	A	0	75	false	false	transversion	non-CpG	60000	14	27	325
splice_region_variant	GCC	C	A	0	75	false	false	transversion	non-CpG	65000	13	27	325
splice_region_variant	GCC	C	A	0	75	false	false	transversion	non-CpG	70000	14	28	325
splice_region_variant	GCC	C	A	0	75	false	false	transversion	non-CpG	75000	12	28	325
splice_region_variant	GCC	C	A	0	75	false	false	transversion	non-CpG	80000	12	28	325
splice_region_variant	GCC	C	A	0	75	false	false	transversion	non-CpG	85000	10	28	325
splice_region_variant	GCC	C	A	0	75	false	false	transversion	non-CpG	90000	11	29	325
splice_region_variant	GCC	C	A	0	75	false	false	transversion	non-CpG	95000	10	29	325
splice_region_variant	GCC	C	A	0	75	false	false	transversion	non-CpG	100000	10	29	325
splice_region_variant	GCC	C	A	0	75	false	false	transversion	non-CpG	110000	11	30	325
splice_region_variant	GCC	C	A	0	75	false	false	transversion	non-CpG	120000	12	31	325
splice_region_variant	GCC	C	A	0	75	false	false	transversion	non-CpG	125748	13	32	325
splice_region_variant	GCC	C	A	0	76	false	false	transversion	non-CpG	10	0	0	315
splice_region_variant	GCC	C	A	0	76	false	false	transversion	non-CpG	20	0	0	315
splice_region_variant	GCC	C	A	0	76	false	false	transversion	non-CpG	50	0	0	315
splice_region_variant	GCC	C	A	0	76	false	false	transversion	non-CpG	100	0	0	315
splice_region_variant	GCC	C	A	0	76	false	false	transversion	non-CpG	200	0	0	315
splice_region_variant	GCC	C	A	0	76	false	false	transversion	non-CpG	500	0	0	315
splice_region_variant	GCC	C	A	0	76	false	false	transversion	non-CpG	1000	1	2	315
splice_region_variant	GCC	C	A	0	76	false	false	transversion	non-CpG	2000	0	2	315
splice_region_variant	GCC	C	A	0	76	false	false	transversion	non-CpG	3070	1	3	315
splice_region_variant	GCC	C	A	0	76	false	false	transversion	non-CpG	5000	1	3	315
splice_region_variant	GCC	C	A	0	76	false	false	transversion	non-CpG	5040	1	3	315
splice_region_variant	GCC	C	A	0	76	false	false	transversion	non-CpG	8128	3	5	315
splice_region_variant	GCC	C	A	0	76	false	false	transversion	non-CpG	9197	3	5	315
splice_region_variant	GCC	C	A	0	76	false	false	transversion	non-CpG	10000	3	5	315
splice_region_variant	GCC	C	A	0	76	false	false	transversion	non-CpG	10824	2	5	315
splice_region_variant	GCC	C	A	0	76	false	false	transversion	non-CpG	15000	2	5	315
splice_region_variant	GCC	C	A	0	76	false	false	transversion	non-CpG	15308	2	5	315
splice_region_variant	GCC	C	A	0	76	false	false	transversion	non-CpG	17296	2	5	315
splice_region_variant	GCC	C	A	0	76	false	false	transversion	non-CpG	20000	2	5	315
splice_region_variant	GCC	C	A	0	76	false	false	transversion	non-CpG	25000	4	8	315
splice_region_variant	GCC	C	A	0	76	false	false	transversion	non-CpG	30000	3	9	315
splice_region_variant	GCC	C	A	0	76	false	false	transversion	non-CpG	35000	3	10	315
splice_region_variant	GCC	C	A	0	76	false	false	transversion	non-CpG	40000	4	11	315
splice_region_variant	GCC	C	A	0	76	false	false	transversion	non-CpG	45000	4	11	315
splice_region_variant	GCC	C	A	0	76	false	false	transversion	non-CpG	50000	5	13	315
splice_region_variant	GCC	C	A	0	76	false	false	transversion	non-CpG	55000	6	14	315
splice_region_variant	GCC	C	A	0	76	false	false	transversion	non-CpG	56885	7	15	315
splice_region_variant	GCC	C	A	0	76	false	false	transversion	non-CpG	60000	8	16	315
splice_region_variant	GCC	C	A	0	76	false	false	transversion	non-CpG	65000	7	17	315
splice_region_variant	GCC	C	A	0	76	false	false	transversion	non-CpG	70000	9	19	315
splice_region_variant	GCC	C	A	0	76	false	false	transversion	non-CpG	75000	11	21	315
splice_region_variant	GCC	C	A	0	76	false	false	transversion	non-CpG	80000	12	22	315
splice_region_variant	GCC	C	A	0	76	false	false	transversion	non-CpG	85000	12	23	315
splice_region_variant	GCC	C	A	0	76	false	false	transversion	non-CpG	90000	14	25	315
splice_region_variant	GCC	C	A	0	76	false	false	transversion	non-CpG	95000	14	25	315
splice_region_variant	GCC	C	A	0	76	false	false	transversion	non-CpG	100000	15	26	315
splice_region_variant	GCC	C	A	0	76	false	false	transversion	non-CpG	110000	17	29	315
splice_region_variant	GCC	C	A	0	76	false	false	transversion	non-CpG	120000	17	29	315
splice_region_variant	GCC	C	A	0	76	false	false	transversion	non-CpG	125748	17	29	315
splice_region_variant	GCC	C	A	0	77	false	false	transversion	non-CpG	10	0	0	308
splice_region_variant	GCC	C	A	0	77	false	false	transversion	non-CpG	20	0	0	308
splice_region_variant	GCC	C	A	0	77	false	false	transversion	non-CpG	50	0	0	308
splice_region_variant	GCC	C	A	0	77	false	false	transversion	non-CpG	100	0	0	308
splice_region_variant	GCC	C	A	0	77	false	false	transversion	non-CpG	200	0	0	308
splice_region_variant	GCC	C	A	0	77	false	false	transversion	non-CpG	500	0	0	308
splice_region_variant	GCC	C	A	0	77	false	false	transversion	non-CpG	1000	0	0	308
splice_region_variant	GCC	C	A	0	77	false	false	transversion	non-CpG	2000	0	0	308
splice_region_variant	GCC	C	A	0	77	false	false	transversion	non-CpG	3070	0	0	308
splice_region_variant	GCC	C	A	0	77	false	false	transversion	non-CpG	5000	1	1	308
splice_region_variant	GCC	C	A	0	77	false	false	transversion	non-CpG	5040	1	1	308
splice_region_variant	GCC	C	A	0	77	false	false	transversion	non-CpG	8128	1	1	308
splice_region_variant	GCC	C	A	0	77	false	false	transversion	non-CpG	9197	1	1	308
splice_region_variant	GCC	C	A	0	77	false	false	transversion	non-CpG	10000	1	1	308
splice_region_variant	GCC	C	A	0	77	false	false	transversion	non-CpG	10824	1	1	308
splice_region_variant	GCC	C	A	0	77	false	false	transversion	non-CpG	15000	2	2	308
splice_region_variant	GCC	C	A	0	77	false	false	transversion	non-CpG	15308	2	2	308
splice_region_variant	GCC	C	A	0	77	false	false	transversion	non-CpG	17296	2	2	308
splice_region_variant	GCC	C	A	0	77	false	false	transversion	non-CpG	20000	2	2	308
splice_region_variant	GCC	C	A	0	77	false	false	transversion	non-CpG	25000	2	2	308
splice_region_variant	GCC	C	A	0	77	false	false	transversion	non-CpG	30000	4	4	308
splice_region_variant	GCC	C	A	0	77	false	false	transversion	non-CpG	35000	4	4	308
splice_region_variant	GCC	C	A	0	77	false	false	transversion	non-CpG	40000	4	5	308
splice_region_variant	GCC	C	A	0	77	false	false	transversion	non-CpG	45000	6	7	308
splice_region_variant	GCC	C	A	0	77	false	false	transversion	non-CpG	50000	6	7	308
splice_region_variant	GCC	C	A	0	77	false	false	transversion	non-CpG	55000	9	10	308
splice_region_variant	GCC	C	A	0	77	false	false	transversion	non-CpG	56885	9	10	308
splice_region_variant	GCC	C	A	0	77	false	false	transversion	non-CpG	60000	9	10	308
splice_region_variant	GCC	C	A	0	77	false	false	transversion	non-CpG	65000	9	10	308
splice_region_variant	GCC	C	A	0	77	false	false	transversion	non-CpG	70000	12	13	308
splice_region_variant	GCC	C	A	0	77	false	false	transversion	non-CpG	75000	12	14	308
splice_region_variant	GCC	C	A	0	77	false	false	transversion	non-CpG	80000	13	15	308
splice_region_variant	GCC	C	A	0	77	false	false	transversion	non-CpG	85000	14	16	308
splice_region_variant	GCC	C	A	0	77	false	false	transversion	non-CpG	90000	15	17	308
splice_region_variant	GCC	C	A	0	77	false	false	transversion	non-CpG	95000	17	19	308
splice_region_variant	GCC	C	A	0	77	false	false	transversion	non-CpG	100000	19	21	308
splice_region_variant	GCC	C	A	0	77	false	false	transversion	non-CpG	110000	19	22	308
splice_region_variant	GCC	C	A	0	77	false	false	transversion	non-CpG	120000	20	23	308
splice_region_variant	GCC	C	A	0	77	false	false	transversion	non-CpG	125748	19	23	308
splice_region_variant	GCC	C	A	0	78	false	false	transversion	non-CpG	10	0	0	280
splice_region_variant	GCC	C	A	0	78	false	false	transversion	non-CpG	20	0	0	280
splice_region_variant	GCC	C	A	0	78	false	false	transversion	non-CpG	50	0	0	280
splice_region_variant	GCC	C	A	0	78	false	false	transversion	non-CpG	100	0	0	280
splice_region_variant	GCC	C	A	0	78	false	false	transversion	non-CpG	200	0	0	280
splice_region_variant	GCC	C	A	0	78	false	false	transversion	non-CpG	500	0	0	280
splice_region_variant	GCC	C	A	0	78	false	false	transversion	non-CpG	1000	1	1	280
splice_region_variant	GCC	C	A	0	78	false	false	transversion	non-CpG	2000	2	2	280
splice_region_variant	GCC	C	A	0	78	false	false	transversion	non-CpG	3070	2	2	280
splice_region_variant	GCC	C	A	0	78	false	false	transversion	non-CpG	5000	2	3	280
splice_region_variant	GCC	C	A	0	78	false	false	transversion	non-CpG	5040	2	3	280
splice_region_variant	GCC	C	A	0	78	false	false	transversion	non-CpG	8128	4	5	280
splice_region_variant	GCC	C	A	0	78	false	false	transversion	non-CpG	9197	4	5	280
splice_region_variant	GCC	C	A	0	78	false	false	transversion	non-CpG	10000	4	5	280
splice_region_variant	GCC	C	A	0	78	false	false	transversion	non-CpG	10824	4	5	280
splice_region_variant	GCC	C	A	0	78	false	false	transversion	non-CpG	15000	4	6	280
splice_region_variant	GCC	C	A	0	78	false	false	transversion	non-CpG	15308	4	6	280
splice_region_variant	GCC	C	A	0	78	false	false	transversion	non-CpG	17296	4	7	280
splice_region_variant	GCC	C	A	0	78	false	false	transversion	non-CpG	20000	4	7	280
splice_region_variant	GCC	C	A	0	78	false	false	transversion	non-CpG	25000	6	9	280
splice_region_variant	GCC	C	A	0	78	false	false	transversion	non-CpG	30000	6	9	280
splice_region_variant	GCC	C	A	0	78	false	false	transversion	non-CpG	35000	5	9	280
splice_region_variant	GCC	C	A	0	78	false	false	transversion	non-CpG	40000	5	9	280
splice_region_variant	GCC	C	A	0	78	false	false	transversion	non-CpG	45000	6	10	280
splice_region_variant	GCC	C	A	0	78	false	false	transversion	non-CpG	50000	7	11	280
splice_region_variant	GCC	C	A	0	78	false	false	transversion	non-CpG	55000	8	12	280
splice_region_variant	GCC	C	A	0	78	false	false	transversion	non-CpG	56885	8	12	280
splice_region_variant	GCC	C	A	0	78	false	false	transversion	non-CpG	60000	9	13	280
splice_region_variant	GCC	C	A	0	78	false	false	transversion	non-CpG	65000	9	13	280
splice_region_variant	GCC	C	A	0	78	false	false	transversion	non-CpG	70000	8	13	280
splice_region_variant	GCC	C	A	0	78	false	false	transversion	non-CpG	75000	6	13	280
splice_region_variant	GCC	C	A	0	78	false	false	transversion	non-CpG	80000	6	13	280
splice_region_variant	GCC	C	A	0	78	false	false	transversion	non-CpG	85000	6	13	280
splice_region_variant	GCC	C	A	0	78	false	false	transversion	non-CpG	90000	8	15	280
splice_region_variant	GCC	C	A	0	78	false	false	transversion	non-CpG	95000	8	15	280
splice_region_variant	GCC	C	A	0	78	false	false	transversion	non-CpG	100000	8	15	280
splice_region_variant	GCC	C	A	0	78	false	false	transversion	non-CpG	110000	8	15	280
splice_region_variant	GCC	C	A	0	78	false	false	transversion	non-CpG	120000	8	16	280
splice_region_variant	GCC	C	A	0	78	false	false	transversion	non-CpG	125748	8	16	280
splice_region_variant	GCC	C	A	0	79	false	false	transversion	non-CpG	10	0	0	297
splice_region_variant	GCC	C	A	0	79	false	false	transversion	non-CpG	20	0	0	297
splice_region_variant	GCC	C	A	0	79	false	false	transversion	non-CpG	50	0	0	297
splice_region_variant	GCC	C	A	0	79	false	false	transversion	non-CpG	100	0	0	297
splice_region_variant	GCC	C	A	0	79	false	false	transversion	non-CpG	200	0	0	297
splice_region_variant	GCC	C	A	0	79	false	false	transversion	non-CpG	500	2	2	297
splice_region_variant	GCC	C	A	0	79	false	false	transversion	non-CpG	1000	2	2	297
splice_region_variant	GCC	C	A	0	79	false	false	transversion	non-CpG	2000	2	2	297
splice_region_variant	GCC	C	A	0	79	false	false	transversion	non-CpG	3070	3	3	297
splice_region_variant	GCC	C	A	0	79	false	false	transversion	non-CpG	5000	5	5	297
splice_region_variant	GCC	C	A	0	79	false	false	transversion	non-CpG	5040	5	5	297
splice_region_variant	GCC	C	A	0	79	false	false	transversion	non-CpG	8128	5	7	297
splice_region_variant	GCC	C	A	0	79	false	false	transversion	non-CpG	9197	5	7	297
splice_region_variant	GCC	C	A	0	79	false	false	transversion	non-CpG	10000	6	8	297
splice_region_variant	GCC	C	A	0	79	false	false	transversion	non-CpG	10824	6	8	297
splice_region_variant	GCC	C	A	0	79	false	false	transversion	non-CpG	15000	6	8	297
splice_region_variant	GCC	C	A	0	79	false	false	transversion	non-CpG	15308	6	8	297
splice_region_variant	GCC	C	A	0	79	false	false	transversion	non-CpG	17296	6	8	297
splice_region_variant	GCC	C	A	0	79	false	false	transversion	non-CpG	20000	6	8	297
splice_region_variant	GCC	C	A	0	79	false	false	transversion	non-CpG	25000	6	8	297
splice_region_variant	GCC	C	A	0	79	false	false	transversion	non-CpG	30000	6	8	297
splice_region_variant	GCC	C	A	0	79	false	false	transversion	non-CpG	35000	6	8	297
splice_region_variant	GCC	C	A	0	79	false	false	transversion	non-CpG	40000	7	9	297
splice_region_variant	GCC	C	A	0	79	false	false	transversion	non-CpG	45000	6	9	297
splice_region_variant	GCC	C	A	0	79	false	false	transversion	non-CpG	50000	4	9	297
splice_region_variant	GCC	C	A	0	79	false	false	transversion	non-CpG	55000	7	12	297
splice_region_variant	GCC	C	A	0	79	false	false	transversion	non-CpG	56885	6	12	297
splice_region_variant	GCC	C	A	0	79	false	false	transversion	non-CpG	60000	5	12	297
splice_region_variant	GCC	C	A	0	79	false	false	transversion	non-CpG	65000	5	12	297
splice_region_variant	GCC	C	A	0	79	false	false	transversion	non-CpG	70000	6	13	297
splice_region_variant	GCC	C	A	0	79	false	false	transversion	non-CpG	75000	7	14	297
splice_region_variant	GCC	C	A	0	79	false	false	transversion	non-CpG	80000	8	15	297
splice_region_variant	GCC	C	A	0	79	false	false	transversion	non-CpG	85000	8	15	297
splice_region_variant	GCC	C	A	0	79	false	false	transversion	non-CpG	90000	8	15	297
splice_region_variant	GCC	C	A	0	79	false	false	transversion	non-CpG	95000	8	15	297
splice_region_variant	GCC	C	A	0	79	false	false	transversion	non-CpG	100000	9	16	297
splice_region_variant	GCC	C	A	0	79	false	false	transversion	non-CpG	110000	11	18	297
splice_region_variant	GCC	C	A	0	79	false	false	transversion	non-CpG	120000	11	18	297
splice_region_variant	GCC	C	A	0	79	false	false	transversion	non-CpG	125748	11	18	297
splice_region_variant	GCC	C	A	0	80	false	false	transversion	non-CpG	10	0	0	263
splice_region_variant	GCC	C	A	0	80	false	false	transversion	non-CpG	20	0	0	263
splice_region_variant	GCC	C	A	0	80	false	false	transversion	non-CpG	50	0	0	263
splice_region_variant	GCC	C	A	0	80	false	false	transversion	non-CpG	100	0	0	263
splice_region_variant	GCC	C	A	0	80	false	false	transversion	non-CpG	200	0	0	263
splice_region_variant	GCC	C	A	0	80	false	false	transversion	non-CpG	500	0	0	263
splice_region_variant	GCC	C	A	0	80	false	false	transversion	non-CpG	1000	0	0	263
splice_region_variant	GCC	C	A	0	80	false	false	transversion	non-CpG	2000	0	0	263
splice_region_variant	GCC	C	A	0	80	false	false	transversion	non-CpG	3070	1	1	263
splice_region_variant	GCC	C	A	0	80	false	false	transversion	non-CpG	5000	2	2	263
splice_region_variant	GCC	C	A	0	80	false	false	transversion	non-CpG	5040	2	2	263
splice_region_variant	GCC	C	A	0	80	false	false	transversion	non-CpG	8128	2	2	263
splice_region_variant	GCC	C	A	0	80	false	false	transversion	non-CpG	9197	3	3	263
splice_region_variant	GCC	C	A	0	80	false	false	transversion	non-CpG	10000	4	4	263
splice_region_variant	GCC	C	A	0	80	false	false	transversion	non-CpG	10824	4	4	263
splice_region_variant	GCC	C	A	0	80	false	false	transversion	non-CpG	15000	4	5	263
splice_region_variant	GCC	C	A	0	80	false	false	transversion	non-CpG	15308	4	5	263
splice_region_variant	GCC	C	A	0	80	false	false	transversion	non-CpG	17296	4	5	263
splice_region_variant	GCC	C	A	0	80	false	false	transversion	non-CpG	20000	4	6	263
splice_region_variant	GCC	C	A	0	80	false	false	transversion	non-CpG	25000	3	7	263
splice_region_variant	GCC	C	A	0	80	false	false	transversion	non-CpG	30000	3	8	263
splice_region_variant	GCC	C	A	0	80	false	false	transversion	non-CpG	35000	2	8	263
splice_region_variant	GCC	C	A	0	80	false	false	transversion	non-CpG	40000	3	9	263
splice_region_variant	GCC	C	A	0	80	false	false	transversion	non-CpG	45000	3	9	263
splice_region_variant	GCC	C	A	0	80	false	false	transversion	non-CpG	50000	6	12	263
splice_region_variant	GCC	C	A	0	80	false	false	transversion	non-CpG	55000	10	16	263
splice_region_variant	GCC	C	A	0	80	false	false	transversion	non-CpG	56885	10	16	263
splice_region_variant	GCC	C	A	0	80	false	false	transversion	non-CpG	60000	9	16	263
splice_region_variant	GCC	C	A	0	80	false	false	transversion	non-CpG	65000	10	17	263
splice_region_variant	GCC	C	A	0	80	false	false	transversion	non-CpG	70000	9	17	263
splice_region_variant	GCC	C	A	0	80	false	false	transversion	non-CpG	75000	10	19	263
splice_region_variant	GCC	C	A	0	80	false	false	transversion	non-CpG	80000	10	20	263
splice_region_variant	GCC	C	A	0	80	false	false	transversion	non-CpG	85000	10	20	263
splice_region_variant	GCC	C	A	0	80	false	false	transversion	non-CpG	90000	11	21	263
splice_region_variant	GCC	C	A	0	80	false	false	transversion	non-CpG	95000	11	21	263
splice_region_variant	GCC	C	A	0	80	false	false	transversion	non-CpG	100000	9	21	263
splice_region_variant	GCC	C	A	0	80	false	false	transversion	non-CpG	110000	9	22	263
splice_region_variant	GCC	C	A	0	80	false	false	transversion	non-CpG	120000	11	24	263
splice_region_variant	GCC	C	A	0	80	false	false	transversion	non-CpG	125748	12	26	263
splice_region_variant	GCC	C	A	0	81	false	false	transversion	non-CpG	10	0	0	250
splice_region_variant	GCC	C	A	0	81	false	false	transversion	non-CpG	20	0	0	250
splice_region_variant	GCC	C	A	0	81	false	false	transversion	non-CpG	50	0	0	250
splice_region_variant	GCC	C	A	0	81	false	false	transversion	non-CpG	100	0	0	250
splice_region_variant	GCC	C	A	0	81	false	false	transversion	non-CpG	200	0	0	250
splice_region_variant	GCC	C	A	0	81	false	false	transversion	non-CpG	500	0	0	250
splice_region_variant	GCC	C	A	0	81	false	false	transversion	non-CpG	1000	0	0	250
splice_region_variant	GCC	C	A	0	81	false	false	transversion	non-CpG	2000	5	5	250
splice_region_variant	GCC	C	A	0	81	false	false	transversion	non-CpG	3070	3	5	250
splice_region_variant	GCC	C	A	0	81	false	false	transversion	non-CpG	5000	1	5	250
splice_region_variant	GCC	C	A	0	81	false	false	transversion	non-CpG	5040	1	5	250
splice_region_variant	GCC	C	A	0	81	false	false	transversion	non-CpG	8128	0	5	250
splice_region_variant	GCC	C	A	0	81	false	false	transversion	non-CpG	9197	0	5	250
splice_region_variant	GCC	C	A	0	81	false	false	transversion	non-CpG	10000	1	6	250
splice_region_variant	GCC	C	A	0	81	false	false	transversion	non-CpG	10824	1	6	250
splice_region_variant	GCC	C	A	0	81	false	false	transversion	non-CpG	15000	1	6	250
splice_region_variant	GCC	C	A	0	81	false	false	transversion	non-CpG	15308	1	6	250
splice_region_variant	GCC	C	A	0	81	false	false	transversion	non-CpG	17296	1	6	250
splice_region_variant	GCC	C	A	0	81	false	false	transversion	non-CpG	20000	1	6	250
splice_region_variant	GCC	C	A	0	81	false	false	transversion	non-CpG	25000	1	6	250
splice_region_variant	GCC	C	A	0	81	false	false	transversion	non-CpG	30000	1	6	250
splice_region_variant	GCC	C	A	0	81	false	false	transversion	non-CpG	35000	2	7	250
splice_region_variant	GCC	C	A	0	81	false	false	transversion	non-CpG	40000	2	9	250
splice_region_variant	GCC	C	A	0	81	false	false	transversion	non-CpG	45000	2	9	250
splice_region_variant	GCC	C	A	0	81	false	false	transversion	non-CpG	50000	3	10	250
splice_region_variant	GCC	C	A	0	81	false	false	transversion	non-CpG	55000	4	11	250
splice_region_variant	GCC	C	A	0	81	false	false	transversion	non-CpG	56885	4	11	250
splice_region_variant	GCC	C	A	0	81	false	false	transversion	non-CpG	60000	4	11	250
splice_region_variant	GCC	C	A	0	81	false	false	transversion	non-CpG	65000	4	11	250
splice_region_variant	GCC	C	A	0	81	false	false	transversion	non-CpG	70000	4	11	250
splice_region_variant	GCC	C	A	0	81	false	false	transversion	non-CpG	75000	5	12	250
splice_region_variant	GCC	C	A	0	81	false	false	transversion	non-CpG	80000	6	13	250
splice_region_variant	GCC	C	A	0	81	false	false	transversion	non-CpG	85000	7	14	250
splice_region_variant	GCC	C	A	0	81	false	false	transversion	non-CpG	90000	7	14	250
splice_region_variant	GCC	C	A	0	81	false	false	transversion	non-CpG	95000	7	14	250
splice_region_variant	GCC	C	A	0	81	false	false	transversion	non-CpG	100000	7	14	250
splice_region_variant	GCC	C	A	0	81	false	false	transversion	non-CpG	110000	8	15	250
splice_region_variant	GCC	C	A	0	81	false	false	transversion	non-CpG	120000	10	17	250
splice_region_variant	GCC	C	A	0	81	false	false	transversion	non-CpG	125748	9	17	250
splice_region_variant	GCC	C	A	0	82	false	false	transversion	non-CpG	10	0	0	231
splice_region_variant	GCC	C	A	0	82	false	false	transversion	non-CpG	20	0	0	231
splice_region_variant	GCC	C	A	0	82	false	false	transversion	non-CpG	50	0	0	231
splice_region_variant	GCC	C	A	0	82	false	false	transversion	non-CpG	100	0	0	231
splice_region_variant	GCC	C	A	0	82	false	false	transversion	non-CpG	200	0	0	231
splice_region_variant	GCC	C	A	0	82	false	false	transversion	non-CpG	500	0	0	231
splice_region_variant	GCC	C	A	0	82	false	false	transversion	non-CpG	1000	0	0	231
splice_region_variant	GCC	C	A	0	82	false	false	transversion	non-CpG	2000	0	0	231
splice_region_variant	GCC	C	A	0	82	false	false	transversion	non-CpG	3070	0	0	231
splice_region_variant	GCC	C	A	0	82	false	false	transversion	non-CpG	5000	2	2	231
splice_region_variant	GCC	C	A	0	82	false	false	transversion	non-CpG	5040	2	2	231
splice_region_variant	GCC	C	A	0	82	false	false	transversion	non-CpG	8128	3	4	231
splice_region_variant	GCC	C	A	0	82	false	false	transversion	non-CpG	9197	2	4	231
splice_region_variant	GCC	C	A	0	82	false	false	transversion	non-CpG	10000	3	5	231
splice_region_variant	GCC	C	A	0	82	false	false	transversion	non-CpG	10824	3	5	231
splice_region_variant	GCC	C	A	0	82	false	false	transversion	non-CpG	15000	3	5	231
splice_region_variant	GCC	C	A	0	82	false	false	transversion	non-CpG	15308	3	5	231
splice_region_variant	GCC	C	A	0	82	false	false	transversion	non-CpG	17296	3	5	231
splice_region_variant	GCC	C	A	0	82	false	false	transversion	non-CpG	20000	3	5	231
splice_region_variant	GCC	C	A	0	82	false	false	transversion	non-CpG	25000	3	5	231
splice_region_variant	GCC	C	A	0	82	false	false	transversion	non-CpG	30000	3	6	231
splice_region_variant	GCC	C	A	0	82	false	false	transversion	non-CpG	35000	5	8	231
splice_region_variant	GCC	C	A	0	82	false	false	transversion	non-CpG	40000	6	10	231
splice_region_variant	GCC	C	A	0	82	false	false	transversion	non-CpG	45000	6	10	231
splice_region_variant	GCC	C	A	0	82	false	false	transversion	non-CpG	50000	6	10	231
splice_region_variant	GCC	C	A	0	82	false	false	transversion	non-CpG	55000	5	10	231
splice_region_variant	GCC	C	A	0	82	false	false	transversion	non-CpG	56885	5	10	231
splice_region_variant	GCC	C	A	0	82	false	false	transversion	non-CpG	60000	5	10	231
splice_region_variant	GCC	C	A	0	82	false	false	transversion	non-CpG	65000	6	11	231
splice_region_variant	GCC	C	A	0	82	false	false	transversion	non-CpG	70000	6	11	231
splice_region_variant	GCC	C	A	0	82	false	false	transversion	non-CpG	75000	6	11	231
splice_region_variant	GCC	C	A	0	82	false	false	transversion	non-CpG	80000	6	11	231
splice_region_variant	GCC	C	A	0	82	false	false	transversion	non-CpG	85000	6	11	231
splice_region_variant	GCC	C	A	0	82	false	false	transversion	non-CpG	90000	6	11	231
splice_region_variant	GCC	C	A	0	82	false	false	transversion	non-CpG	95000	6	11	231
splice_region_variant	GCC	C	A	0	82	false	false	transversion	non-CpG	100000	6	11	231
splice_region_variant	GCC	C	A	0	82	false	false	transversion	non-CpG	110000	8	13	231
splice_region_variant	GCC	C	A	0	82	false	false	transversion	non-CpG	120000	9	14	231
splice_region_variant	GCC	C	A	0	82	false	false	transversion	non-CpG	125748	8	14	231
splice_region_variant	GCC	C	A	0	83	false	false	transversion	non-CpG	10	0	0	239
splice_region_variant	GCC	C	A	0	83	false	false	transversion	non-CpG	20	0	0	239
splice_region_variant	GCC	C	A	0	83	false	false	transversion	non-CpG	50	0	0	239
splice_region_variant	GCC	C	A	0	83	false	false	transversion	non-CpG	100	2	2	239
splice_region_variant	GCC	C	A	0	83	false	false	transversion	non-CpG	200	1	2	239
splice_region_variant	GCC	C	A	0	83	false	false	transversion	non-CpG	500	0	2	239
splice_region_variant	GCC	C	A	0	83	false	false	transversion	non-CpG	1000	0	2	239
splice_region_variant	GCC	C	A	0	83	false	false	transversion	non-CpG	2000	1	3	239
splice_region_variant	GCC	C	A	0	83	false	false	transversion	non-CpG	3070	0	3	239
splice_region_variant	GCC	C	A	0	83	false	false	transversion	non-CpG	5000	1	4	239
splice_region_variant	GCC	C	A	0	83	false	false	transversion	non-CpG	5040	1	4	239
splice_region_variant	GCC	C	A	0	83	false	false	transversion	non-CpG	8128	1	4	239
splice_region_variant	GCC	C	A	0	83	false	false	transversion	non-CpG	9197	1	4	239
splice_region_variant	GCC	C	A	0	83	false	false	transversion	non-CpG	10000	1	4	239
splice_region_variant	GCC	C	A	0	83	false	false	transversion	non-CpG	10824	1	4	239
splice_region_variant	GCC	C	A	0	83	false	false	transversion	non-CpG	15000	3	6	239
splice_region_variant	GCC	C	A	0	83	false	false	transversion	non-CpG	15308	3	6	239
splice_region_variant	GCC	C	A	0	83	false	false	transversion	non-CpG	17296	4	7	239
splice_region_variant	GCC	C	A	0	83	false	false	transversion	non-CpG	20000	5	8	239
splice_region_variant	GCC	C	A	0	83	false	false	transversion	non-CpG	25000	6	9	239
splice_region_variant	GCC	C	A	0	83	false	false	transversion	non-CpG	30000	6	10	239
splice_region_variant	GCC	C	A	0	83	false	false	transversion	non-CpG	35000	7	11	239
splice_region_variant	GCC	C	A	0	83	false	false	transversion	non-CpG	40000	7	11	239
splice_region_variant	GCC	C	A	0	83	false	false	transversion	non-CpG	45000	6	11	239
splice_region_variant	GCC	C	A	0	83	false	false	transversion	non-CpG	50000	6	11	239
splice_region_variant	GCC	C	A	0	83	false	false	transversion	non-CpG	55000	7	12	239
splice_region_variant	GCC	C	A	0	83	false	false	transversion	non-CpG	56885	6	12	239
splice_region_variant	GCC	C	A	0	83	false	false	transversion	non-CpG	60000	6	12	239
splice_region_variant	GCC	C	A	0	83	false	false	transversion	non-CpG	65000	7	13	239
splice_region_variant	GCC	C	A	0	83	false	false	transversion	non-CpG	70000	7	13	239
splice_region_variant	GCC	C	A	0	83	false	false	transversion	non-CpG	75000	8	14	239
splice_region_variant	GCC	C	A	0	83	false	false	transversion	non-CpG	80000	8	14	239
splice_region_variant	GCC	C	A	0	83	false	false	transversion	non-CpG	85000	9	15	239
splice_region_variant	GCC	C	A	0	83	false	false	transversion	non-CpG	90000	10	16	239
splice_region_variant	GCC	C	A	0	83	false	false	transversion	non-CpG	95000	11	17	239
splice_region_variant	GCC	C	A	0	83	false	false	transversion	non-CpG	100000	10	17	239
splice_region_variant	GCC	C	A	0	83	false	false	transversion	non-CpG	110000	10	18	239
splice_region_variant	GCC	C	A	0	83	false	false	transversion	non-CpG	120000	8	19	239
splice_region_variant	GCC	C	A	0	83	false	false	transversion	non-CpG	125748	8	19	239
splice_region_variant	GCC	C	A	0	84	false	false	transversion	non-CpG	10	0	0	214
splice_region_variant	GCC	C	A	0	84	false	false	transversion	non-CpG	20	0	0	214
splice_region_variant	GCC	C	A	0	84	false	false	transversion	non-CpG	50	0	0	214
splice_region_variant	GCC	C	A	0	84	false	false	transversion	non-CpG	100	0	0	214
splice_region_variant	GCC	C	A	0	84	false	false	transversion	non-CpG	200	0	0	214
splice_region_variant	GCC	C	A	0	84	false	false	transversion	non-CpG	500	1	1	214
splice_region_variant	GCC	C	A	0	84	false	false	transversion	non-CpG	1000	2	2	214
splice_region_variant	GCC	C	A	0	84	false	false	transversion	non-CpG	2000	2	2	214
splice_region_variant	GCC	C	A	0	84	false	false	transversion	non-CpG	3070	2	2	214
splice_region_variant	GCC	C	A	0	84	false	false	transversion	non-CpG	5000	3	3	214
splice_region_variant	GCC	C	A	0	84	false	false	transversion	non-CpG	5040	3	3	214
splice_region_variant	GCC	C	A	0	84	false	false	transversion	non-CpG	8128	3	3	214
splice_region_variant	GCC	C	A	0	84	false	false	transversion	non-CpG	9197	3	3	214
splice_region_variant	GCC	C	A	0	84	false	false	transversion	non-CpG	10000	3	3	214
splice_region_variant	GCC	C	A	0	84	false	false	transversion	non-CpG	10824	3	3	214
splice_region_variant	GCC	C	A	0	84	false	false	transversion	non-CpG	15000	2	4	214
splice_region_variant	GCC	C	A	0	84	false	false	transversion	non-CpG	15308	2	4	214
splice_region_variant	GCC	C	A	0	84	false	false	transversion	non-CpG	17296	2	4	214
splice_region_variant	GCC	C	A	0	84	false	false	transversion	non-CpG	20000	2	4	214
splice_region_variant	GCC	C	A	0	84	false	false	transversion	non-CpG	25000	4	7	214
splice_region_variant	GCC	C	A	0	84	false	false	transversion	non-CpG	30000	5	8	214
splice_region_variant	GCC	C	A	0	84	false	false	transversion	non-CpG	35000	6	10	214
splice_region_variant	GCC	C	A	0	84	false	false	transversion	non-CpG	40000	5	10	214
splice_region_variant	GCC	C	A	0	84	false	false	transversion	non-CpG	45000	3	10	214
splice_region_variant	GCC	C	A	0	84	false	false	transversion	non-CpG	50000	4	11	214
splice_region_variant	GCC	C	A	0	84	false	false	transversion	non-CpG	55000	4	11	214
splice_region_variant	GCC	C	A	0	84	false	false	transversion	non-CpG	56885	4	11	214
splice_region_variant	GCC	C	A	0	84	false	false	transversion	non-CpG	60000	4	11	214
splice_region_variant	GCC	C	A	0	84	false	false	transversion	non-CpG	65000	4	11	214
splice_region_variant	GCC	C	A	0	84	false	false	transversion	non-CpG	70000	4	11	214
splice_region_variant	GCC	C	A	0	84	false	false	transversion	non-CpG	75000	3	11	214
splice_region_variant	GCC	C	A	0	84	false	false	transversion	non-CpG	80000	4	12	214
splice_region_variant	GCC	C	A	0	84	false	false	transversion	non-CpG	85000	5	13	214
splice_region_variant	GCC	C	A	0	84	false	false	transversion	non-CpG	90000	4	13	214
splice_region_variant	GCC	C	A	0	84	false	false	transversion	non-CpG	95000	3	13	214
splice_region_variant	GCC	C	A	0	84	false	false	transversion	non-CpG	100000	3	13	214
splice_region_variant	GCC	C	A	0	84	false	false	transversion	non-CpG	110000	6	16	214
splice_region_variant	GCC	C	A	0	84	false	false	transversion	non-CpG	120000	5	16	214
splice_region_variant	GCC	C	A	0	84	false	false	transversion	non-CpG	125748	5	16	214
splice_region_variant	GCC	C	A	0	85	false	false	transversion	non-CpG	10	0	0	243
splice_region_variant	GCC	C	A	0	85	false	false	transversion	non-CpG	20	0	0	243
splice_region_variant	GCC	C	A	0	85	false	false	transversion	non-CpG	50	0	0	243
splice_region_variant	GCC	C	A	0	85	false	false	transversion	non-CpG	100	0	0	243
splice_region_variant	GCC	C	A	0	85	false	false	transversion	non-CpG	200	0	0	243
splice_region_variant	GCC	C	A	0	85	false	false	transversion	non-CpG	500	0	0	243
splice_region_variant	GCC	C	A	0	85	false	false	transversion	non-CpG	1000	0	0	243
splice_region_variant	GCC	C	A	0	85	false	false	transversion	non-CpG	2000	1	1	243
splice_region_variant	GCC	C	A	0	85	false	false	transversion	non-CpG	3070	1	1	243
splice_region_variant	GCC	C	A	0	85	false	false	transversion	non-CpG	5000	2	2	243
splice_region_variant	GCC	C	A	0	85	false	false	transversion	non-CpG	5040	2	2	243
splice_region_variant	GCC	C	A	0	85	false	false	transversion	non-CpG	8128	2	3	243
splice_region_variant	GCC	C	A	0	85	false	false	transversion	non-CpG	9197	3	4	243
splice_region_variant	GCC	C	A	0	85	false	false	transversion	non-CpG	10000	4	5	243
splice_region_variant	GCC	C	A	0	85	false	false	transversion	non-CpG	10824	5	6	243
splice_region_variant	GCC	C	A	0	85	false	false	transversion	non-CpG	15000	8	9	243
splice_region_variant	GCC	C	A	0	85	false	false	transversion	non-CpG	15308	8	9	243
splice_region_variant	GCC	C	A	0	85	false	false	transversion	non-CpG	17296	8	9	243
splice_region_variant	GCC	C	A	0	85	false	false	transversion	non-CpG	20000	8	9	243
splice_region_variant	GCC	C	A	0	85	false	false	transversion	non-CpG	25000	7	9	243
splice_region_variant	GCC	C	A	0	85	false	false	transversion	non-CpG	30000	6	9	243
splice_region_variant	GCC	C	A	0	85	false	false	transversion	non-CpG	35000	7	10	243
splice_region_variant	GCC	C	A	0	85	false	false	transversion	non-CpG	40000	10	13	243
splice_region_variant	GCC	C	A	0	85	false	false	transversion	non-CpG	45000	10	13	243
splice_region_variant	GCC	C	A	0	85	false	false	transversion	non-CpG	50000	11	14	243
splice_region_variant	GCC	C	A	0	85	false	false	transversion	non-CpG	55000	10	16	243
splice_region_variant	GCC	C	A	0	85	false	false	transversion	non-CpG	56885	10	16	243
splice_region_variant	GCC	C	A	0	85	false	false	transversion	non-CpG	60000	10	16	243
splice_region_variant	GCC	C	A	0	85	false	false	transversion	non-CpG	65000	10	16	243
splice_region_variant	GCC	C	A	0	85	false	false	transversion	non-CpG	70000	10	16	243
splice_region_variant	GCC	C	A	0	85	false	false	transversion	non-CpG	75000	10	16	243
splice_region_variant	GCC	C	A	0	85	false	false	transversion	non-CpG	80000	11	17	243
splice_region_variant	GCC	C	A	0	85	false	false	transversion	non-CpG	85000	11	17	243
splice_region_variant	GCC	C	A	0	85	false	false	transversion	non-CpG	90000	11	17	243
splice_region_variant	GCC	C	A	0	85	false	false	transversion	non-CpG	95000	12	18	243
splice_region_variant	GCC	C	A	0	85	false	false	transversion	non-CpG	100000	14	20	243
splice_region_variant	GCC	C	A	0	85	false	false	transversion	non-CpG	110000	14	21	243
splice_region_variant	GCC	C	A	0	85	false	false	transversion	non-CpG	120000	12	21	243
splice_region_variant	GCC	C	A	0	85	false	false	transversion	non-CpG	125748	13	22	243
splice_region_variant	GCC	C	A	0	86	false	false	transversion	non-CpG	10	0	0	210
splice_region_variant	GCC	C	A	0	86	false	false	transversion	non-CpG	20	0	0	210
splice_region_variant	GCC	C	A	0	86	false	false	transversion	non-CpG	50	0	0	210
splice_region_variant	GCC	C	A	0	86	false	false	transversion	non-CpG	100	0	0	210
splice_region_variant	GCC	C	A	0	86	false	false	transversion	non-CpG	200	0	0	210
splice_region_variant	GCC	C	A	0	86	false	false	transversion	non-CpG	500	0	0	210
splice_region_variant	GCC	C	A	0	86	false	false	transversion	non-CpG	1000	0	0	210
splice_region_variant	GCC	C	A	0	86	false	false	transversion	non-CpG	2000	0	0	210
splice_region_variant	GCC	C	A	0	86	false	false	transversion	non-CpG	3070	0	0	210
splice_region_variant	GCC	C	A	0	86	false	false	transversion	non-CpG	5000	0	1	210
splice_region_variant	GCC	C	A	0	86	false	false	transversion	non-CpG	5040	0	1	210
splice_region_variant	GCC	C	A	0	86	false	false	transversion	non-CpG	8128	0	2	210
splice_region_variant	GCC	C	A	0	86	false	false	transversion	non-CpG	9197	0	2	210
splice_region_variant	GCC	C	A	0	86	false	false	transversion	non-CpG	10000	0	2	210
splice_region_variant	GCC	C	A	0	86	false	false	transversion	non-CpG	10824	0	2	210
splice_region_variant	GCC	C	A	0	86	false	false	transversion	non-CpG	15000	1	3	210
splice_region_variant	GCC	C	A	0	86	false	false	transversion	non-CpG	15308	1	3	210
splice_region_variant	GCC	C	A	0	86	false	false	transversion	non-CpG	17296	2	4	210
splice_region_variant	GCC	C	A	0	86	false	false	transversion	non-CpG	20000	2	4	210
splice_region_variant	GCC	C	A	0	86	false	false	transversion	non-CpG	25000	2	4	210
splice_region_variant	GCC	C	A	0	86	false	false	transversion	non-CpG	30000	3	5	210
splice_region_variant	GCC	C	A	0	86	false	false	transversion	non-CpG	35000	3	5	210
splice_region_variant	GCC	C	A	0	86	false	false	transversion	non-CpG	40000	3	5	210
splice_region_variant	GCC	C	A	0	86	false	false	transversion	non-CpG	45000	3	5	210
splice_region_variant	GCC	C	A	0	86	false	false	transversion	non-CpG	50000	5	7	210
splice_region_variant	GCC	C	A	0	86	false	false	transversion	non-CpG	55000	4	7	210
splice_region_variant	GCC	C	A	0	86	false	false	transversion	non-CpG	56885	4	7	210
splice_region_variant	GCC	C	A	0	86	false	false	transversion	non-CpG	60000	4	7	210
splice_region_variant	GCC	C	A	0	86	false	false	transversion	non-CpG	65000	4	7	210
splice_region_variant	GCC	C	A	0	86	false	false	transversion	non-CpG	70000	4	7	210
splice_region_variant	GCC	C	A	0	86	false	false	transversion	non-CpG	75000	6	9	210
splice_region_variant	GCC	C	A	0	86	false	false	transversion	non-CpG	80000	6	9	210
splice_region_variant	GCC	C	A	0	86	false	false	transversion	non-CpG	85000	7	10	210
splice_region_variant	GCC	C	A	0	86	false	false	transversion	non-CpG	90000	9	12	210
splice_region_variant	GCC	C	A	0	86	false	false	transversion	non-CpG	95000	9	12	210
splice_region_variant	GCC	C	A	0	86	false	false	transversion	non-CpG	100000	9	12	210
splice_region_variant	GCC	C	A	0	86	false	false	transversion	non-CpG	110000	8	12	210
splice_region_variant	GCC	C	A	0	86	false	false	transversion	non-CpG	120000	7	13	210
splice_region_variant	GCC	C	A	0	86	false	false	transversion	non-CpG	125748	7	13	210
splice_region_variant	GCC	C	A	0	87	false	false	transversion	non-CpG	10	0	0	198
splice_region_variant	GCC	C	A	0	87	false	false	transversion	non-CpG	20	0	0	198
splice_region_variant	GCC	C	A	0	87	false	false	transversion	non-CpG	50	0	0	198
splice_region_variant	GCC	C	A	0	87	false	false	transversion	non-CpG	100	0	0	198
splice_region_variant	GCC	C	A	0	87	false	false	transversion	non-CpG	200	0	0	198
splice_region_variant	GCC	C	A	0	87	false	false	transversion	non-CpG	500	0	0	198
splice_region_variant	GCC	C	A	0	87	false	false	transversion	non-CpG	1000	1	1	198
splice_region_variant	GCC	C	A	0	87	false	false	transversion	non-CpG	2000	3	3	198
splice_region_variant	GCC	C	A	0	87	false	false	transversion	non-CpG	3070	1	3	198
splice_region_variant	GCC	C	A	0	87	false	false	transversion	non-CpG	5000	1	3	198
splice_region_variant	GCC	C	A	0	87	false	false	transversion	non-CpG	5040	1	3	198
splice_region_variant	GCC	C	A	0	87	false	false	transversion	non-CpG	8128	2	4	198
splice_region_variant	GCC	C	A	0	87	false	false	transversion	non-CpG	9197	2	4	198
splice_region_variant	GCC	C	A	0	87	false	false	transversion	non-CpG	10000	2	4	198
splice_region_variant	GCC	C	A	0	87	false	false	transversion	non-CpG	10824	2	4	198
splice_region_variant	GCC	C	A	0	87	false	false	transversion	non-CpG	15000	2	4	198
splice_region_variant	GCC	C	A	0	87	false	false	transversion	non-CpG	15308	2	4	198
splice_region_variant	GCC	C	A	0	87	false	false	transversion	non-CpG	17296	2	4	198
splice_region_variant	GCC	C	A	0	87	false	false	transversion	non-CpG	20000	4	6	198
splice_region_variant	GCC	C	A	0	87	false	false	transversion	non-CpG	25000	7	10	198
splice_region_variant	GCC	C	A	0	87	false	false	transversion	non-CpG	30000	10	13	198
splice_region_variant	GCC	C	A	0	87	false	false	transversion	non-CpG	35000	11	14	198
splice_region_variant	GCC	C	A	0	87	false	false	transversion	non-CpG	40000	11	15	198
splice_region_variant	GCC	C	A	0	87	false	false	transversion	non-CpG	45000	11	15	198
splice_region_variant	GCC	C	A	0	87	false	false	transversion	non-CpG	50000	11	15	198
splice_region_variant	GCC	C	A	0	87	false	false	transversion	non-CpG	55000	11	15	198
splice_region_variant	GCC	C	A	0	87	false	false	transversion	non-CpG	56885	11	15	198
splice_region_variant	GCC	C	A	0	87	false	false	transversion	non-CpG	60000	10	15	198
splice_region_variant	GCC	C	A	0	87	false	false	transversion	non-CpG	65000	11	16	198
splice_region_variant	GCC	C	A	0	87	false	false	transversion	non-CpG	70000	12	17	198
splice_region_variant	GCC	C	A	0	87	false	false	transversion	non-CpG	75000	11	17	198
splice_region_variant	GCC	C	A	0	87	false	false	transversion	non-CpG	80000	11	18	198
splice_region_variant	GCC	C	A	0	87	false	false	transversion	non-CpG	85000	12	19	198
splice_region_variant	GCC	C	A	0	87	false	false	transversion	non-CpG	90000	12	19	198
splice_region_variant	GCC	C	A	0	87	false	false	transversion	non-CpG	95000	12	19	198
splice_region_variant	GCC	C	A	0	87	false	false	transversion	non-CpG	100000	12	20	198
splice_region_variant	GCC	C	A	0	87	false	false	transversion	non-CpG	110000	11	20	198
splice_region_variant	GCC	C	A	0	87	false	false	transversion	non-CpG	120000	12	21	198
splice_region_variant	GCC	C	A	0	87	false	false	transversion	non-CpG	125748	12	21	198
splice_region_variant	GCC	C	A	0	88	false	false	transversion	non-CpG	10	0	0	240
splice_region_variant	GCC	C	A	0	88	false	false	transversion	non-CpG	20	0	0	240
splice_region_variant	GCC	C	A	0	88	false	false	transversion	non-CpG	50	0	0	240
splice_region_variant	GCC	C	A	0	88	false	false	transversion	non-CpG	100	0	0	240
splice_region_variant	GCC	C	A	0	88	false	false	transversion	non-CpG	200	0	0	240
splice_region_variant	GCC	C	A	0	88	false	false	transversion	non-CpG	500	0	0	240
splice_region_variant	GCC	C	A	0	88	false	false	transversion	non-CpG	1000	1	1	240
splice_region_variant	GCC	C	A	0	88	false	false	transversion	non-CpG	2000	2	2	240
splice_region_variant	GCC	C	A	0	88	false	false	transversion	non-CpG	3070	2	2	240
splice_region_variant	GCC	C	A	0	88	false	false	transversion	non-CpG	5000	1	2	240
splice_region_variant	GCC	C	A	0	88	false	false	transversion	non-CpG	5040	1	2	240
splice_region_variant	GCC	C	A	0	88	false	false	transversion	non-CpG	8128	1	3	240
splice_region_variant	GCC	C	A	0	88	false	false	transversion	non-CpG	9197	2	4	240
splice_region_variant	GCC	C	A	0	88	false	false	transversion	non-CpG	10000	2	4	240
splice_region_variant	GCC	C	A	0	88	false	false	transversion	non-CpG	10824	2	4	240
splice_region_variant	GCC	C	A	0	88	false	false	transversion	non-CpG	15000	2	4	240
splice_region_variant	GCC	C	A	0	88	false	false	transversion	non-CpG	15308	2	4	240
splice_region_variant	GCC	C	A	0	88	false	false	transversion	non-CpG	17296	2	4	240
splice_region_variant	GCC	C	A	0	88	false	false	transversion	non-CpG	20000	4	6	240
splice_region_variant	GCC	C	A	0	88	false	false	transversion	non-CpG	25000	4	7	240
splice_region_variant	GCC	C	A	0	88	false	false	transversion	non-CpG	30000	5	8	240
splice_region_variant	GCC	C	A	0	88	false	false	transversion	non-CpG	35000	6	9	240
splice_region_variant	GCC	C	A	0	88	false	false	transversion	non-CpG	40000	6	9	240
splice_region_variant	GCC	C	A	0	88	false	false	transversion	non-CpG	45000	6	9	240
splice_region_variant	GCC	C	A	0	88	false	false	transversion	non-CpG	50000	6	10	240
splice_region_variant	GCC	C	A	0	88	false	false	transversion	non-CpG	55000	8	12	240
splice_region_variant	GCC	C	A	0	88	false	false	transversion	non-CpG	56885	8	12	240
splice_region_variant	GCC	C	A	0	88	false	false	transversion	non-CpG	60000	8	12	240
splice_region_variant	GCC	C	A	0	88	false	false	transversion	non-CpG	65000	9	13	240
splice_region_variant	GCC	C	A	0	88	false	false	transversion	non-CpG	70000	10	14	240
splice_region_variant	GCC	C	A	0	88	false	false	transversion	non-CpG	75000	9	14	240
splice_region_variant	GCC	C	A	0	88	false	false	transversion	non-CpG	80000	9	14	240
splice_region_variant	GCC	C	A	0	88	false	false	transversion	non-CpG	85000	9	14	240
splice_region_variant	GCC	C	A	0	88	false	false	transversion	non-CpG	90000	8	15	240
splice_region_variant	GCC	C	A	0	88	false	false	transversion	non-CpG	95000	8	15	240
splice_region_variant	GCC	C	A	0	88	false	false	transversion	non-CpG	100000	9	16	240
splice_region_variant	GCC	C	A	0	88	false	false	transversion	non-CpG	110000	10	17	240
splice_region_variant	GCC	C	A	0	88	false	false	transversion	non-CpG	120000	10	17	240
splice_region_variant	GCC	C	A	0	88	false	false	transversion	non-CpG	125748	11	18	240
splice_region_variant	GCC	C	A	0	89	false	false	transversion	non-CpG	10	0	0	242
splice_region_variant	GCC	C	A	0	89	false	false	transversion	non-CpG	20	0	0	242
splice_region_variant	GCC	C	A	0	89	false	false	transversion	non-CpG	50	0	0	242
splice_region_variant	GCC	C	A	0	89	false	false	transversion	non-CpG	100	0	0	242
splice_region_variant	GCC	C	A	0	89	false	false	transversion	non-CpG	200	0	0	242
splice_region_variant	GCC	C	A	0	89	false	false	transversion	non-CpG	500	0	0	242
splice_region_variant	GCC	C	A	0	89	false	false	transversion	non-CpG	1000	0	0	242
splice_region_variant	GCC	C	A	0	89	false	false	transversion	non-CpG	2000	0	0	242
splice_region_variant	GCC	C	A	0	89	false	false	transversion	non-CpG	3070	1	1	242
splice_region_variant	GCC	C	A	0	89	false	false	transversion	non-CpG	5000	1	1	242
splice_region_variant	GCC	C	A	0	89	false	false	transversion	non-CpG	5040	1	1	242
splice_region_variant	GCC	C	A	0	89	false	false	transversion	non-CpG	8128	2	2	242
splice_region_variant	GCC	C	A	0	89	false	false	transversion	non-CpG	9197	2	2	242
splice_region_variant	GCC	C	A	0	89	false	false	transversion	non-CpG	10000	2	2	242
splice_region_variant	GCC	C	A	0	89	false	false	transversion	non-CpG	10824	2	2	242
splice_region_variant	GCC	C	A	0	89	false	false	transversion	non-CpG	15000	2	2	242
splice_region_variant	GCC	C	A	0	89	false	false	transversion	non-CpG	15308	2	2	242
splice_region_variant	GCC	C	A	0	89	false	false	transversion	non-CpG	17296	3	3	242
splice_region_variant	GCC	C	A	0	89	false	false	transversion	non-CpG	20000	3	3	242
splice_region_variant	GCC	C	A	0	89	false	false	transversion	non-CpG	25000	6	6	242
splice_region_variant	GCC	C	A	0	89	false	false	transversion	non-CpG	30000	6	6	242
splice_region_variant	GCC	C	A	0	89	false	false	transversion	non-CpG	35000	6	6	242
splice_region_variant	GCC	C	A	0	89	false	false	transversion	non-CpG	40000	6	6	242
splice_region_variant	GCC	C	A	0	89	false	false	transversion	non-CpG	45000	6	6	242
splice_region_variant	GCC	C	A	0	89	false	false	transversion	non-CpG	50000	8	8	242
splice_region_variant	GCC	C	A	0	89	false	false	transversion	non-CpG	55000	10	10	242
splice_region_variant	GCC	C	A	0	89	false	false	transversion	non-CpG	56885	12	12	242
splice_region_variant	GCC	C	A	0	89	false	false	transversion	non-CpG	60000	11	12	242
splice_region_variant	GCC	C	A	0	89	false	false	transversion	non-CpG	65000	12	13	242
splice_region_variant	GCC	C	A	0	89	false	false	transversion	non-CpG	70000	15	16	242
splice_region_variant	GCC	C	A	0	89	false	false	transversion	non-CpG	75000	14	16	242
splice_region_variant	GCC	C	A	0	89	false	false	transversion	non-CpG	80000	14	16	242
splice_region_variant	GCC	C	A	0	89	false	false	transversion	non-CpG	85000	15	17	242
splice_region_variant	GCC	C	A	0	89	false	false	transversion	non-CpG	90000	14	18	242
splice_region_variant	GCC	C	A	0	89	false	false	transversion	non-CpG	95000	14	18	242
splice_region_variant	GCC	C	A	0	89	false	false	transversion	non-CpG	100000	15	19	242
splice_region_variant	GCC	C	A	0	89	false	false	transversion	non-CpG	110000	16	20	242
splice_region_variant	GCC	C	A	0	89	false	false	transversion	non-CpG	120000	16	20	242
splice_region_variant	GCC	C	A	0	89	false	false	transversion	non-CpG	125748	16	20	242
splice_region_variant	GCC	C	A	0	90	false	false	transversion	non-CpG	10	0	1	207
splice_region_variant	GCC	C	A	0	90	false	false	transversion	non-CpG	20	0	1	207
splice_region_variant	GCC	C	A	0	90	false	false	transversion	non-CpG	50	0	1	207
splice_region_variant	GCC	C	A	0	90	false	false	transversion	non-CpG	100	0	1	207
splice_region_variant	GCC	C	A	0	90	false	false	transversion	non-CpG	200	0	1	207
splice_region_variant	GCC	C	A	0	90	false	false	transversion	non-CpG	500	0	1	207
splice_region_variant	GCC	C	A	0	90	false	false	transversion	non-CpG	1000	0	1	207
splice_region_variant	GCC	C	A	0	90	false	false	transversion	non-CpG	2000	0	1	207
splice_region_variant	GCC	C	A	0	90	false	false	transversion	non-CpG	3070	1	2	207
splice_region_variant	GCC	C	A	0	90	false	false	transversion	non-CpG	5000	1	2	207
splice_region_variant	GCC	C	A	0	90	false	false	transversion	non-CpG	5040	1	2	207
splice_region_variant	GCC	C	A	0	90	false	false	transversion	non-CpG	8128	1	2	207
splice_region_variant	GCC	C	A	0	90	false	false	transversion	non-CpG	9197	1	2	207
splice_region_variant	GCC	C	A	0	90	false	false	transversion	non-CpG	10000	1	2	207
splice_region_variant	GCC	C	A	0	90	false	false	transversion	non-CpG	10824	2	3	207
splice_region_variant	GCC	C	A	0	90	false	false	transversion	non-CpG	15000	2	3	207
splice_region_variant	GCC	C	A	0	90	false	false	transversion	non-CpG	15308	2	3	207
splice_region_variant	GCC	C	A	0	90	false	false	transversion	non-CpG	17296	2	3	207
splice_region_variant	GCC	C	A	0	90	false	false	transversion	non-CpG	20000	2	3	207
splice_region_variant	GCC	C	A	0	90	false	false	transversion	non-CpG	25000	2	3	207
splice_region_variant	GCC	C	A	0	90	false	false	transversion	non-CpG	30000	5	6	207
splice_region_variant	GCC	C	A	0	90	false	false	transversion	non-CpG	35000	6	7	207
splice_region_variant	GCC	C	A	0	90	false	false	transversion	non-CpG	40000	6	7	207
splice_region_variant	GCC	C	A	0	90	false	false	transversion	non-CpG	45000	6	7	207
splice_region_variant	GCC	C	A	0	90	false	false	transversion	non-CpG	50000	6	7	207
splice_region_variant	GCC	C	A	0	90	false	false	transversion	non-CpG	55000	6	7	207
splice_region_variant	GCC	C	A	0	90	false	false	transversion	non-CpG	56885	6	7	207
splice_region_variant	GCC	C	A	0	90	false	false	transversion	non-CpG	60000	6	7	207
splice_region_variant	GCC	C	A	0	90	false	false	transversion	non-CpG	65000	6	7	207
splice_region_variant	GCC	C	A	0	90	false	false	transversion	non-CpG	70000	6	7	207
splice_region_variant	GCC	C	A	0	90	false	false	transversion	non-CpG	75000	9	10	207
splice_region_variant	GCC	C	A	0	90	false	false	transversion	non-CpG	80000	11	12	207
splice_region_variant	GCC	C	A	0	90	false	false	transversion	non-CpG	85000	10	12	207
splice_region_variant	GCC	C	A	0	90	false	false	transversion	non-CpG	90000	11	14	207
splice_region_variant	GCC	C	A	0	90	false	false	transversion	non-CpG	95000	10	14	207
splice_region_variant	GCC	C	A	0	90	false	false	transversion	non-CpG	100000	10	14	207
splice_region_variant	GCC	C	A	0	90	false	false	transversion	non-CpG	110000	11	15	207
splice_region_variant	GCC	C	A	0	90	false	false	transversion	non-CpG	120000	11	15	207
splice_region_variant	GCC	C	A	0	90	false	false	transversion	non-CpG	125748	12	16	207
splice_region_variant	GCC	C	A	0	91	false	false	transversion	non-CpG	10	0	0	196
splice_region_variant	GCC	C	A	0	91	false	false	transversion	non-CpG	20	0	0	196
splice_region_variant	GCC	C	A	0	91	false	false	transversion	non-CpG	50	0	0	196
splice_region_variant	GCC	C	A	0	91	false	false	transversion	non-CpG	100	1	1	196
splice_region_variant	GCC	C	A	0	91	false	false	transversion	non-CpG	200	2	2	196
splice_region_variant	GCC	C	A	0	91	false	false	transversion	non-CpG	500	1	3	196
splice_region_variant	GCC	C	A	0	91	false	false	transversion	non-CpG	1000	3	5	196
splice_region_variant	GCC	C	A	0	91	false	false	transversion	non-CpG	2000	3	5	196
splice_region_variant	GCC	C	A	0	91	false	false	transversion	non-CpG	3070	2	5	196
splice_region_variant	GCC	C	A	0	91	false	false	transversion	non-CpG	5000	2	5	196
splice_region_variant	GCC	C	A	0	91	false	false	transversion	non-CpG	5040	2	5	196
splice_region_variant	GCC	C	A	0	91	false	false	transversion	non-CpG	8128	2	6	196
splice_region_variant	GCC	C	A	0	91	false	false	transversion	non-CpG	9197	2	6	196
splice_region_variant	GCC	C	A	0	91	false	false	transversion	non-CpG	10000	2	6	196
splice_region_variant	GCC	C	A	0	91	false	false	transversion	non-CpG	10824	3	7	196
splice_region_variant	GCC	C	A	0	91	false	false	transversion	non-CpG	15000	4	8	196
splice_region_variant	GCC	C	A	0	91	false	false	transversion	non-CpG	15308	4	8	196
splice_region_variant	GCC	C	A	0	91	false	false	transversion	non-CpG	17296	4	8	196
splice_region_variant	GCC	C	A	0	91	false	false	transversion	non-CpG	20000	4	8	196
splice_region_variant	GCC	C	A	0	91	false	false	transversion	non-CpG	25000	3	8	196
splice_region_variant	GCC	C	A	0	91	false	false	transversion	non-CpG	30000	3	8	196
splice_region_variant	GCC	C	A	0	91	false	false	transversion	non-CpG	35000	2	9	196
splice_region_variant	GCC	C	A	0	91	false	false	transversion	non-CpG	40000	3	10	196
splice_region_variant	GCC	C	A	0	91	false	false	transversion	non-CpG	45000	3	10	196
splice_region_variant	GCC	C	A	0	91	false	false	transversion	non-CpG	50000	4	11	196
splice_region_variant	GCC	C	A	0	91	false	false	transversion	non-CpG	55000	4	11	196
splice_region_variant	GCC	C	A	0	91	false	false	transversion	non-CpG	56885	6	13	196
splice_region_variant	GCC	C	A	0	91	false	false	transversion	non-CpG	60000	5	13	196
splice_region_variant	GCC	C	A	0	91	false	false	transversion	non-CpG	65000	5	13	196
splice_region_variant	GCC	C	A	0	91	false	false	transversion	non-CpG	70000	5	13	196
splice_region_variant	GCC	C	A	0	91	false	false	transversion	non-CpG	75000	6	14	196
splice_region_variant	GCC	C	A	0	91	false	false	transversion	non-CpG	80000	6	14	196
splice_region_variant	GCC	C	A	0	91	false	false	transversion	non-CpG	85000	6	14	196
splice_region_variant	GCC	C	A	0	91	false	false	transversion	non-CpG	90000	8	16	196
splice_region_variant	GCC	C	A	0	91	false	false	transversion	non-CpG	95000	8	16	196
splice_region_variant	GCC	C	A	0	91	false	false	transversion	non-CpG	100000	7	16	196
splice_region_variant	GCC	C	A	0	91	false	false	transversion	non-CpG	110000	6	16	196
splice_region_variant	GCC	C	A	0	91	false	false	transversion	non-CpG	120000	7	17	196
splice_region_variant	GCC	C	A	0	91	false	false	transversion	non-CpG	125748	7	17	196
splice_region_variant	GCC	C	A	0	92	false	false	transversion	non-CpG	10	0	0	246
splice_region_variant	GCC	C	A	0	92	false	false	transversion	non-CpG	20	0	0	246
splice_region_variant	GCC	C	A	0	92	false	false	transversion	non-CpG	50	0	0	246
splice_region_variant	GCC	C	A	0	92	false	false	transversion	non-CpG	100	0	0	246
splice_region_variant	GCC	C	A	0	92	false	false	transversion	non-CpG	200	0	0	246
splice_region_variant	GCC	C	A	0	92	false	false	transversion	non-CpG	500	0	0	246
splice_region_variant	GCC	C	A	0	92	false	false	transversion	non-CpG	1000	0	0	246
splice_region_variant	GCC	C	A	0	92	false	false	transversion	non-CpG	2000	0	0	246
splice_region_variant	GCC	C	A	0	92	false	false	transversion	non-CpG	3070	1	1	246
splice_region_variant	GCC	C	A	0	92	false	false	transversion	non-CpG	5000	3	4	246
splice_region_variant	GCC	C	A	0	92	false	false	transversion	non-CpG	5040	3	4	246
splice_region_variant	GCC	C	A	0	92	false	false	transversion	non-CpG	8128	3	4	246
splice_region_variant	GCC	C	A	0	92	false	false	transversion	non-CpG	9197	4	5	246
splice_region_variant	GCC	C	A	0	92	false	false	transversion	non-CpG	10000	5	6	246
splice_region_variant	GCC	C	A	0	92	false	false	transversion	non-CpG	10824	5	6	246
splice_region_variant	GCC	C	A	0	92	false	false	transversion	non-CpG	15000	5	8	246
splice_region_variant	GCC	C	A	0	92	false	false	transversion	non-CpG	15308	5	8	246
splice_region_variant	GCC	C	A	0	92	false	false	transversion	non-CpG	17296	5	8	246
splice_region_variant	GCC	C	A	0	92	false	false	transversion	non-CpG	20000	6	9	246
splice_region_variant	GCC	C	A	0	92	false	false	transversion	non-CpG	25000	6	9	246
splice_region_variant	GCC	C	A	0	92	false	false	transversion	non-CpG	30000	6	10	246
splice_region_variant	GCC	C	A	0	92	false	false	transversion	non-CpG	35000	8	12	246
splice_region_variant	GCC	C	A	0	92	false	false	transversion	non-CpG	40000	10	14	246
splice_region_variant	GCC	C	A	0	92	false	false	transversion	non-CpG	45000	9	14	246
splice_region_variant	GCC	C	A	0	92	false	false	transversion	non-CpG	50000	10	15	246
splice_region_variant	GCC	C	A	0	92	false	false	transversion	non-CpG	55000	10	16	246
splice_region_variant	GCC	C	A	0	92	false	false	transversion	non-CpG	56885	10	16	246
splice_region_variant	GCC	C	A	0	92	false	false	transversion	non-CpG	60000	9	16	246
splice_region_variant	GCC	C	A	0	92	false	false	transversion	non-CpG	65000	10	17	246
splice_region_variant	GCC	C	A	0	92	false	false	transversion	non-CpG	70000	10	18	246
splice_region_variant	GCC	C	A	0	92	false	false	transversion	non-CpG	75000	11	19	246
splice_region_variant	GCC	C	A	0	92	false	false	transversion	non-CpG	80000	11	19	246
splice_region_variant	GCC	C	A	0	92	false	false	transversion	non-CpG	85000	11	19	246
splice_region_variant	GCC	C	A	0	92	false	false	transversion	non-CpG	90000	12	20	246
splice_region_variant	GCC	C	A	0	92	false	false	transversion	non-CpG	95000	11	20	246
splice_region_variant	GCC	C	A	0	92	false	false	transversion	non-CpG	100000	11	21	246
splice_region_variant	GCC	C	A	0	92	false	false	transversion	non-CpG	110000	11	21	246
splice_region_variant	GCC	C	A	0	92	false	false	transversion	non-CpG	120000	12	22	246
splice_region_variant	GCC	C	A	0	92	false	false	transversion	non-CpG	125748	12	22	246
splice_region_variant	GCC	C	A	0	93	false	false	transversion	non-CpG	10	0	0	199
splice_region_variant	GCC	C	A	0	93	false	false	transversion	non-CpG	20	1	1	199
splice_region_variant	GCC	C	A	0	93	false	false	transversion	non-CpG	50	2	2	199
splice_region_variant	GCC	C	A	0	93	false	false	transversion	non-CpG	100	2	2	199
splice_region_variant	GCC	C	A	0	93	false	false	transversion	non-CpG	200	2	2	199
splice_region_variant	GCC	C	A	0	93	false	false	transversion	non-CpG	500	1	2	199
splice_region_variant	GCC	C	A	0	93	false	false	transversion	non-CpG	1000	1	2	199
splice_region_variant	GCC	C	A	0	93	false	false	transversion	non-CpG	2000	2	3	199
splice_region_variant	GCC	C	A	0	93	false	false	transversion	non-CpG	3070	2	3	199
splice_region_variant	GCC	C	A	0	93	false	false	transversion	non-CpG	5000	2	4	199
splice_region_variant	GCC	C	A	0	93	false	false	transversion	non-CpG	5040	2	4	199
splice_region_variant	GCC	C	A	0	93	false	false	transversion	non-CpG	8128	2	4	199
splice_region_variant	GCC	C	A	0	93	false	false	transversion	non-CpG	9197	2	4	199
splice_region_variant	GCC	C	A	0	93	false	false	transversion	non-CpG	10000	2	4	199
splice_region_variant	GCC	C	A	0	93	false	false	transversion	non-CpG	10824	2	4	199
splice_region_variant	GCC	C	A	0	93	false	false	transversion	non-CpG	15000	2	4	199
splice_region_variant	GCC	C	A	0	93	false	false	transversion	non-CpG	15308	2	4	199
splice_region_variant	GCC	C	A	0	93	false	false	transversion	non-CpG	17296	3	5	199
splice_region_variant	GCC	C	A	0	93	false	false	transversion	non-CpG	20000	4	6	199
splice_region_variant	GCC	C	A	0	93	false	false	transversion	non-CpG	25000	6	8	199
splice_region_variant	GCC	C	A	0	93	false	false	transversion	non-CpG	30000	4	8	199
splice_region_variant	GCC	C	A	0	93	false	false	transversion	non-CpG	35000	3	8	199
splice_region_variant	GCC	C	A	0	93	false	false	transversion	non-CpG	40000	3	9	199
splice_region_variant	GCC	C	A	0	93	false	false	transversion	non-CpG	45000	3	9	199
splice_region_variant	GCC	C	A	0	93	false	false	transversion	non-CpG	50000	3	9	199
splice_region_variant	GCC	C	A	0	93	false	false	transversion	non-CpG	55000	3	9	199
splice_region_variant	GCC	C	A	0	93	false	false	transversion	non-CpG	56885	3	9	199
splice_region_variant	GCC	C	A	0	93	false	false	transversion	non-CpG	60000	4	10	199
splice_region_variant	GCC	C	A	0	93	false	false	transversion	non-CpG	65000	4	10	199
splice_region_variant	GCC	C	A	0	93	false	false	transversion	non-CpG	70000	4	10	199
splice_region_variant	GCC	C	A	0	93	false	false	transversion	non-CpG	75000	5	11	199
splice_region_variant	GCC	C	A	0	93	false	false	transversion	non-CpG	80000	5	11	199
splice_region_variant	GCC	C	A	0	93	false	false	transversion	non-CpG	85000	5	11	199
splice_region_variant	GCC	C	A	0	93	false	false	transversion	non-CpG	90000	5	11	199
splice_region_variant	GCC	C	A	0	93	false	false	transversion	non-CpG	95000	5	11	199
splice_region_variant	GCC	C	A	0	93	false	false	transversion	non-CpG	100000	5	11	199
splice_region_variant	GCC	C	A	0	93	false	false	transversion	non-CpG	110000	6	12	199
splice_region_variant	GCC	C	A	0	93	false	false	transversion	non-CpG	120000	6	12	199
splice_region_variant	GCC	C	A	0	93	false	false	transversion	non-CpG	125748	5	12	199
splice_region_variant	GCC	C	A	0	94	false	false	transversion	non-CpG	10	0	0	198
splice_region_variant	GCC	C	A	0	94	false	false	transversion	non-CpG	20	0	0	198
splice_region_variant	GCC	C	A	0	94	false	false	transversion	non-CpG	50	0	0	198
splice_region_variant	GCC	C	A	0	94	false	false	transversion	non-CpG	100	1	1	198
splice_region_variant	GCC	C	A	0	94	false	false	transversion	non-CpG	200	1	1	198
splice_region_variant	GCC	C	A	0	94	false	false	transversion	non-CpG	500	1	1	198
splice_region_variant	GCC	C	A	0	94	false	false	transversion	non-CpG	1000	0	1	198
splice_region_variant	GCC	C	A	0	94	false	false	transversion	non-CpG	2000	1	2	198
splice_region_variant	GCC	C	A	0	94	false	false	transversion	non-CpG	3070	2	3	198
splice_region_variant	GCC	C	A	0	94	false	false	transversion	non-CpG	5000	2	4	198
splice_region_variant	GCC	C	A	0	94	false	false	transversion	non-CpG	5040	2	4	198
splice_region_variant	GCC	C	A	0	94	false	false	transversion	non-CpG	8128	2	4	198
splice_region_variant	GCC	C	A	0	94	false	false	transversion	non-CpG	9197	2	4	198
splice_region_variant	GCC	C	A	0	94	false	false	transversion	non-CpG	10000	2	4	198
splice_region_variant	GCC	C	A	0	94	false	false	transversion	non-CpG	10824	1	4	198
splice_region_variant	GCC	C	A	0	94	false	false	transversion	non-CpG	15000	1	4	198
splice_region_variant	GCC	C	A	0	94	false	false	transversion	non-CpG	15308	1	4	198
splice_region_variant	GCC	C	A	0	94	false	false	transversion	non-CpG	17296	2	5	198
splice_region_variant	GCC	C	A	0	94	false	false	transversion	non-CpG	20000	2	5	198
splice_region_variant	GCC	C	A	0	94	false	false	transversion	non-CpG	25000	5	8	198
splice_region_variant	GCC	C	A	0	94	false	false	transversion	non-CpG	30000	6	9	198
splice_region_variant	GCC	C	A	0	94	false	false	transversion	non-CpG	35000	7	10	198
splice_region_variant	GCC	C	A	0	94	false	false	transversion	non-CpG	40000	7	10	198
splice_region_variant	GCC	C	A	0	94	false	false	transversion	non-CpG	45000	8	11	198
splice_region_variant	GCC	C	A	0	94	false	false	transversion	non-CpG	50000	10	13	198
splice_region_variant	GCC	C	A	0	94	false	false	transversion	non-CpG	55000	10	13	198
splice_region_variant	GCC	C	A	0	94	false	false	transversion	non-CpG	56885	10	13	198
splice_region_variant	GCC	C	A	0	94	false	false	transversion	non-CpG	60000	11	14	198
splice_region_variant	GCC	C	A	0	94	false	false	transversion	non-CpG	65000	11	14	198
splice_region_variant	GCC	C	A	0	94	false	false	transversion	non-CpG	70000	11	14	198
splice_region_variant	GCC	C	A	0	94	false	false	transversion	non-CpG	75000	11	14	198
splice_region_variant	GCC	C	A	0	94	false	false	transversion	non-CpG	80000	11	14	198
splice_region_variant	GCC	C	A	0	94	false	false	transversion	non-CpG	85000	12	15	198
splice_region_variant	GCC	C	A	0	94	false	false	transversion	non-CpG	90000	13	16	198
splice_region_variant	GCC	C	A	0	94	false	false	transversion	non-CpG	95000	13	16	198
splice_region_variant	GCC	C	A	0	94	false	false	transversion	non-CpG	100000	12	16	198
splice_region_variant	GCC	C	A	0	94	false	false	transversion	non-CpG	110000	12	17	198
splice_region_variant	GCC	C	A	0	94	false	false	transversion	non-CpG	120000	13	18	198
splice_region_variant	GCC	C	A	0	94	false	false	transversion	non-CpG	125748	13	18	198
splice_region_variant	GCC	C	A	0	95	false	false	transversion	non-CpG	10	0	0	180
splice_region_variant	GCC	C	A	0	95	false	false	transversion	non-CpG	20	0	0	180
splice_region_variant	GCC	C	A	0	95	false	false	transversion	non-CpG	50	0	0	180
splice_region_variant	GCC	C	A	0	95	false	false	transversion	non-CpG	100	0	0	180
splice_region_variant	GCC	C	A	0	95	false	false	transversion	non-CpG	200	0	0	180
splice_region_variant	GCC	C	A	0	95	false	false	transversion	non-CpG	500	0	0	180
splice_region_variant	GCC	C	A	0	95	false	false	transversion	non-CpG	1000	0	0	180
splice_region_variant	GCC	C	A	0	95	false	false	transversion	non-CpG	2000	0	0	180
splice_region_variant	GCC	C	A	0	95	false	false	transversion	non-CpG	3070	0	0	180
splice_region_variant	GCC	C	A	0	95	false	false	transversion	non-CpG	5000	0	0	180
splice_region_variant	GCC	C	A	0	95	false	false	transversion	non-CpG	5040	0	0	180
splice_region_variant	GCC	C	A	0	95	false	false	transversion	non-CpG	8128	0	0	180
splice_region_variant	GCC	C	A	0	95	false	false	transversion	non-CpG	9197	0	0	180
splice_region_variant	GCC	C	A	0	95	false	false	transversion	non-CpG	10000	0	0	180
splice_region_variant	GCC	C	A	0	95	false	false	transversion	non-CpG	10824	0	0	180
splice_region_variant	GCC	C	A	0	95	false	false	transversion	non-CpG	15000	0	0	180
splice_region_variant	GCC	C	A	0	95	false	false	transversion	non-CpG	15308	0	0	180
splice_region_variant	GCC	C	A	0	95	false	false	transversion	non-CpG	17296	0	0	180
splice_region_variant	GCC	C	A	0	95	false	false	transversion	non-CpG	20000	0	0	180
splice_region_variant	GCC	C	A	0	95	false	false	transversion	non-CpG	25000	2	2	180
splice_region_variant	GCC	C	A	0	95	false	false	transversion	non-CpG	30000	3	3	180
splice_region_variant	GCC	C	A	0	95	false	false	transversion	non-CpG	35000	3	4	180
splice_region_variant	GCC	C	A	0	95	false	false	transversion	non-CpG	40000	3	4	180
splice_region_variant	GCC	C	A	0	95	false	false	transversion	non-CpG	45000	3	4	180
splice_region_variant	GCC	C	A	0	95	false	false	transversion	non-CpG	50000	3	4	180
splice_region_variant	GCC	C	A	0	95	false	false	transversion	non-CpG	55000	3	4	180
splice_region_variant	GCC	C	A	0	95	false	false	transversion	non-CpG	56885	3	4	180
splice_region_variant	GCC	C	A	0	95	false	false	transversion	non-CpG	60000	3	4	180
splice_region_variant	GCC	C	A	0	95	false	false	transversion	non-CpG	65000	3	4	180
splice_region_variant	GCC	C	A	0	95	false	false	transversion	non-CpG	70000	3	4	180
splice_region_variant	GCC	C	A	0	95	false	false	transversion	non-CpG	75000	3	4	180
splice_region_variant	GCC	C	A	0	95	false	false	transversion	non-CpG	80000	3	4	180
splice_region_variant	GCC	C	A	0	95	false	false	transversion	non-CpG	85000	3	4	180
splice_region_variant	GCC	C	A	0	95	false	false	transversion	non-CpG	90000	3	4	180
splice_region_variant	GCC	C	A	0	95	false	false	transversion	non-CpG	95000	4	5	180
splice_region_variant	GCC	C	A	0	95	false	false	transversion	non-CpG	100000	5	6	180
splice_region_variant	GCC	C	A	0	95	false	false	transversion	non-CpG	110000	5	6	180
splice_region_variant	GCC	C	A	0	95	false	false	transversion	non-CpG	120000	4	6	180
splice_region_variant	GCC	C	A	0	95	false	false	transversion	non-CpG	125748	3	6	180
splice_region_variant	GCC	C	A	0	96	false	false	transversion	non-CpG	10	0	0	169
splice_region_variant	GCC	C	A	0	96	false	false	transversion	non-CpG	20	0	0	169
splice_region_variant	GCC	C	A	0	96	false	false	transversion	non-CpG	50	0	0	169
splice_region_variant	GCC	C	A	0	96	false	false	transversion	non-CpG	100	0	0	169
splice_region_variant	GCC	C	A	0	96	false	false	transversion	non-CpG	200	0	0	169
splice_region_variant	GCC	C	A	0	96	false	false	transversion	non-CpG	500	0	0	169
splice_region_variant	GCC	C	A	0	96	false	false	transversion	non-CpG	1000	0	0	169
splice_region_variant	GCC	C	A	0	96	false	false	transversion	non-CpG	2000	0	0	169
splice_region_variant	GCC	C	A	0	96	false	false	transversion	non-CpG	3070	1	1	169
splice_region_variant	GCC	C	A	0	96	false	false	transversion	non-CpG	5000	1	1	169
splice_region_variant	GCC	C	A	0	96	false	false	transversion	non-CpG	5040	2	2	169
splice_region_variant	GCC	C	A	0	96	false	false	transversion	non-CpG	8128	2	2	169
splice_region_variant	GCC	C	A	0	96	false	false	transversion	non-CpG	9197	2	2	169
splice_region_variant	GCC	C	A	0	96	false	false	transversion	non-CpG	10000	3	3	169
splice_region_variant	GCC	C	A	0	96	false	false	transversion	non-CpG	10824	3	3	169
splice_region_variant	GCC	C	A	0	96	false	false	transversion	non-CpG	15000	2	3	169
splice_region_variant	GCC	C	A	0	96	false	false	transversion	non-CpG	15308	2	3	169
splice_region_variant	GCC	C	A	0	96	false	false	transversion	non-CpG	17296	2	3	169
splice_region_variant	GCC	C	A	0	96	false	false	transversion	non-CpG	20000	2	3	169
splice_region_variant	GCC	C	A	0	96	false	false	transversion	non-CpG	25000	1	3	169
splice_region_variant	GCC	C	A	0	96	false	false	transversion	non-CpG	30000	3	5	169
splice_region_variant	GCC	C	A	0	96	false	false	transversion	non-CpG	35000	2	5	169
splice_region_variant	GCC	C	A	0	96	false	false	transversion	non-CpG	40000	4	7	169
splice_region_variant	GCC	C	A	0	96	false	false	transversion	non-CpG	45000	3	7	169
splice_region_variant	GCC	C	A	0	96	false	false	transversion	non-CpG	50000	4	8	169
splice_region_variant	GCC	C	A	0	96	false	false	transversion	non-CpG	55000	4	8	169
splice_region_variant	GCC	C	A	0	96	false	false	transversion	non-CpG	56885	5	9	169
splice_region_variant	GCC	C	A	0	96	false	false	transversion	non-CpG	60000	5	9	169
splice_region_variant	GCC	C	A	0	96	false	false	transversion	non-CpG	65000	4	9	169
splice_region_variant	GCC	C	A	0	96	false	false	transversion	non-CpG	70000	4	9	169
splice_region_variant	GCC	C	A	0	96	false	false	transversion	non-CpG	75000	4	9	169
splice_region_variant	GCC	C	A	0	96	false	false	transversion	non-CpG	80000	4	9	169
splice_region_variant	GCC	C	A	0	96	false	false	transversion	non-CpG	85000	4	9	169
splice_region_variant	GCC	C	A	0	96	false	false	transversion	non-CpG	90000	5	10	169
splice_region_variant	GCC	C	A	0	96	false	false	transversion	non-CpG	95000	6	11	169
splice_region_variant	GCC	C	A	0	96	false	false	transversion	non-CpG	100000	7	12	169
splice_region_variant	GCC	C	A	0	96	false	false	transversion	non-CpG	110000	8	13	169
splice_region_variant	GCC	C	A	0	96	false	false	transversion	non-CpG	120000	9	14	169
splice_region_variant	GCC	C	A	0	96	false	false	transversion	non-CpG	125748	9	15	169
splice_region_variant	GCC	C	A	0	97	false	false	transversion	non-CpG	10	0	0	158
splice_region_variant	GCC	C	A	0	97	false	false	transversion	non-CpG	20	0	0	158
splice_region_variant	GCC	C	A	0	97	false	false	transversion	non-CpG	50	0	0	158
splice_region_variant	GCC	C	A	0	97	false	false	transversion	non-CpG	100	0	0	158
splice_region_variant	GCC	C	A	0	97	false	false	transversion	non-CpG	200	1	1	158
splice_region_variant	GCC	C	A	0	97	false	false	transversion	non-CpG	500	1	1	158
splice_region_variant	GCC	C	A	0	97	false	false	transversion	non-CpG	1000	1	1	158
splice_region_variant	GCC	C	A	0	97	false	false	transversion	non-CpG	2000	0	1	158
splice_region_variant	GCC	C	A	0	97	false	false	transversion	non-CpG	3070	0	1	158
splice_region_variant	GCC	C	A	0	97	false	false	transversion	non-CpG	5000	1	2	158
splice_region_variant	GCC	C	A	0	97	false	false	transversion	non-CpG	5040	1	2	158
splice_region_variant	GCC	C	A	0	97	false	false	transversion	non-CpG	8128	1	2	158
splice_region_variant	GCC	C	A	0	97	false	false	transversion	non-CpG	9197	1	2	158
splice_region_variant	GCC	C	A	0	97	false	false	transversion	non-CpG	10000	1	2	158
splice_region_variant	GCC	C	A	0	97	false	false	transversion	non-CpG	10824	1	2	158
splice_region_variant	GCC	C	A	0	97	false	false	transversion	non-CpG	15000	3	4	158
splice_region_variant	GCC	C	A	0	97	false	false	transversion	non-CpG	15308	3	4	158
splice_region_variant	GCC	C	A	0	97	false	false	transversion	non-CpG	17296	3	4	158
splice_region_variant	GCC	C	A	0	97	false	false	transversion	non-CpG	20000	4	5	158
splice_region_variant	GCC	C	A	0	97	false	false	transversion	non-CpG	25000	6	7	158
splice_region_variant	GCC	C	A	0	97	false	false	transversion	non-CpG	30000	6	8	158
splice_region_variant	GCC	C	A	0	97	false	false	transversion	non-CpG	35000	7	9	158
splice_region_variant	GCC	C	A	0	97	false	false	transversion	non-CpG	40000	6	9	158
splice_region_variant	GCC	C	A	0	97	false	false	transversion	non-CpG	45000	6	9	158
splice_region_variant	GCC	C	A	0	97	false	false	transversion	non-CpG	50000	6	10	158
splice_region_variant	GCC	C	A	0	97	false	false	transversion	non-CpG	55000	6	10	158
splice_region_variant	GCC	C	A	0	97	false	false	transversion	non-CpG	56885	6	10	158
splice_region_variant	GCC	C	A	0	97	false	false	transversion	non-CpG	60000	6	11	158
splice_region_variant	GCC	C	A	0	97	false	false	transversion	non-CpG	65000	6	11	158
splice_region_variant	GCC	C	A	0	97	false	false	transversion	non-CpG	70000	5	11	158
splice_region_variant	GCC	C	A	0	97	false	false	transversion	non-CpG	75000	5	11	158
splice_region_variant	GCC	C	A	0	97	false	false	transversion	non-CpG	80000	5	11	158
splice_region_variant	GCC	C	A	0	97	false	false	transversion	non-CpG	85000	5	11	158
splice_region_variant	GCC	C	A	0	97	false	false	transversion	non-CpG	90000	5	11	158
splice_region_variant	GCC	C	A	0	97	false	false	transversion	non-CpG	95000	7	13	158
splice_region_variant	GCC	C	A	0	97	false	false	transversion	non-CpG	100000	8	14	158
splice_region_variant	GCC	C	A	0	97	false	false	transversion	non-CpG	110000	9	15	158
splice_region_variant	GCC	C	A	0	97	false	false	transversion	non-CpG	120000	9	16	158
splice_region_variant	GCC	C	A	0	97	false	false	transversion	non-CpG	125748	10	18	158
splice_region_variant	GCC	C	A	0	98	false	false	transversion	non-CpG	10	0	0	167
splice_region_variant	GCC	C	A	0	98	false	false	transversion	non-CpG	20	0	0	167
splice_region_variant	GCC	C	A	0	98	false	false	transversion	non-CpG	50	0	0	167
splice_region_variant	GCC	C	A	0	98	false	false	transversion	non-CpG	100	0	0	167
splice_region_variant	GCC	C	A	0	98	false	false	transversion	non-CpG	200	0	0	167
splice_region_variant	GCC	C	A	0	98	false	false	transversion	non-CpG	500	0	0	167
splice_region_variant	GCC	C	A	0	98	false	false	transversion	non-CpG	1000	0	0	167
splice_region_variant	GCC	C	A	0	98	false	false	transversion	non-CpG	2000	0	0	167
splice_region_variant	GCC	C	A	0	98	false	false	transversion	non-CpG	3070	0	0	167
splice_region_variant	GCC	C	A	0	98	false	false	transversion	non-CpG	5000	1	2	167
splice_region_variant	GCC	C	A	0	98	false	false	transversion	non-CpG	5040	1	2	167
splice_region_variant	GCC	C	A	0	98	false	false	transversion	non-CpG	8128	2	3	167
splice_region_variant	GCC	C	A	0	98	false	false	transversion	non-CpG	9197	2	3	167
splice_region_variant	GCC	C	A	0	98	false	false	transversion	non-CpG	10000	2	3	167
splice_region_variant	GCC	C	A	0	98	false	false	transversion	non-CpG	10824	2	3	167
splice_region_variant	GCC	C	A	0	98	false	false	transversion	non-CpG	15000	2	3	167
splice_region_variant	GCC	C	A	0	98	false	false	transversion	non-CpG	15308	2	3	167
splice_region_variant	GCC	C	A	0	98	false	false	transversion	non-CpG	17296	1	3	167
splice_region_variant	GCC	C	A	0	98	false	false	transversion	non-CpG	20000	1	3	167
splice_region_variant	GCC	C	A	0	98	false	false	transversion	non-CpG	25000	1	3	167
splice_region_variant	GCC	C	A	0	98	false	false	transversion	non-CpG	30000	2	5	167
splice_region_variant	GCC	C	A	0	98	false	false	transversion	non-CpG	35000	3	6	167
splice_region_variant	GCC	C	A	0	98	false	false	transversion	non-CpG	40000	4	8	167
splice_region_variant	GCC	C	A	0	98	false	false	transversion	non-CpG	45000	4	8	167
splice_region_variant	GCC	C	A	0	98	false	false	transversion	non-CpG	50000	2	8	167
splice_region_variant	GCC	C	A	0	98	false	false	transversion	non-CpG	55000	2	8	167
splice_region_variant	GCC	C	A	0	98	false	false	transversion	non-CpG	56885	2	8	167
splice_region_variant	GCC	C	A	0	98	false	false	transversion	non-CpG	60000	2	8	167
splice_region_variant	GCC	C	A	0	98	false	false	transversion	non-CpG	65000	2	8	167
splice_region_variant	GCC	C	A	0	98	false	false	transversion	non-CpG	70000	3	9	167
splice_region_variant	GCC	C	A	0	98	false	false	transversion	non-CpG	75000	3	9	167
splice_region_variant	GCC	C	A	0	98	false	false	transversion	non-CpG	80000	3	9	167
splice_region_variant	GCC	C	A	0	98	false	false	transversion	non-CpG	85000	4	10	167
splice_region_variant	GCC	C	A	0	98	false	false	transversion	non-CpG	90000	5	11	167
splice_region_variant	GCC	C	A	0	98	false	false	transversion	non-CpG	95000	5	11	167
splice_region_variant	GCC	C	A	0	98	false	false	transversion	non-CpG	100000	5	11	167
splice_region_variant	GCC	C	A	0	98	false	false	transversion	non-CpG	110000	6	12	167
splice_region_variant	GCC	C	A	0	98	false	false	transversion	non-CpG	120000	6	12	167
splice_region_variant	GCC	C	A	0	98	false	false	transversion	non-CpG	125748	7	14	167
splice_region_variant	GCC	C	A	0	99	false	false	transversion	non-CpG	10	0	0	173
splice_region_variant	GCC	C	A	0	99	false	false	transversion	non-CpG	20	0	0	173
splice_region_variant	GCC	C	A	0	99	false	false	transversion	non-CpG	50	0	0	173
splice_region_variant	GCC	C	A	0	99	false	false	transversion	non-CpG	100	0	0	173
splice_region_variant	GCC	C	A	0	99	false	false	transversion	non-CpG	200	0	0	173
splice_region_variant	GCC	C	A	0	99	false	false	transversion	non-CpG	500	0	0	173
splice_region_variant	GCC	C	A	0	99	false	false	transversion	non-CpG	1000	0	0	173
splice_region_variant	GCC	C	A	0	99	false	false	transversion	non-CpG	2000	0	0	173
splice_region_variant	GCC	C	A	0	99	false	false	transversion	non-CpG	3070	0	0	173
splice_region_variant	GCC	C	A	0	99	false	false	transversion	non-CpG	5000	1	1	173
splice_region_variant	GCC	C	A	0	99	false	false	transversion	non-CpG	5040	1	1	173
splice_region_variant	GCC	C	A	0	99	false	false	transversion	non-CpG	8128	1	2	173
splice_region_variant	GCC	C	A	0	99	false	false	transversion	non-CpG	9197	1	2	173
splice_region_variant	GCC	C	A	0	99	false	false	transversion	non-CpG	10000	1	2	173
splice_region_variant	GCC	C	A	0	99	false	false	transversion	non-CpG	10824	1	2	173
splice_region_variant	GCC	C	A	0	99	false	false	transversion	non-CpG	15000	1	3	173
splice_region_variant	GCC	C	A	0	99	false	false	transversion	non-CpG	15308	1	3	173
splice_region_variant	GCC	C	A	0	99	false	false	transversion	non-CpG	17296	2	4	173
splice_region_variant	GCC	C	A	0	99	false	false	transversion	non-CpG	20000	3	5	173
splice_region_variant	GCC	C	A	0	99	false	false	transversion	non-CpG	25000	4	6	173
splice_region_variant	GCC	C	A	0	99	false	false	transversion	non-CpG	30000	4	7	173
splice_region_variant	GCC	C	A	0	99	false	false	transversion	non-CpG	35000	4	7	173
splice_region_variant	GCC	C	A	0	99	false	false	transversion	non-CpG	40000	3	7	173
splice_region_variant	GCC	C	A	0	99	false	false	transversion	non-CpG	45000	3	7	173
splice_region_variant	GCC	C	A	0	99	false	false	transversion	non-CpG	50000	3	7	173
splice_region_variant	GCC	C	A	0	99	false	false	transversion	non-CpG	55000	3	7	173
splice_region_variant	GCC	C	A	0	99	false	false	transversion	non-CpG	56885	3	7	173
splice_region_variant	GCC	C	A	0	99	false	false	transversion	non-CpG	60000	3	7	173
splice_region_variant	GCC	C	A	0	99	false	false	transversion	non-CpG	65000	4	8	173
splice_region_variant	GCC	C	A	0	99	false	false	transversion	non-CpG	70000	4	8	173
splice_region_variant	GCC	C	A	0	99	false	false	transversion	non-CpG	75000	4	8	173
splice_region_variant	GCC	C	A	0	99	false	false	transversion	non-CpG	80000	5	9	173
splice_region_variant	GCC	C	A	0	99	false	false	transversion	non-CpG	85000	5	9	173
splice_region_variant	GCC	C	A	0	99	false	false	transversion	non-CpG	90000	4	9	173
splice_region_variant	GCC	C	A	0	99	false	false	transversion	non-CpG	95000	7	12	173
splice_region_variant	GCC	C	A	0	99	false	false	transversion	non-CpG	100000	9	14	173
splice_region_variant	GCC	C	A	0	99	false	false	transversion	non-CpG	110000	9	14	173
splice_region_variant	GCC	C	A	0	99	false	false	transversion	non-CpG	120000	9	14	173
splice_region_variant	GCC	C	A	0	99	false	false	transversion	non-CpG	125748	9	14	173
splice_region_variant	GCC	C	A	0	100	false	false	transversion	non-CpG	10	1	2	5145
splice_region_variant	GCC	C	A	0	100	false	false	transversion	non-CpG	20	1	2	5145
splice_region_variant	GCC	C	A	0	100	false	false	transversion	non-CpG	50	1	2	5145
splice_region_variant	GCC	C	A	0	100	false	false	transversion	non-CpG	100	4	5	5145
splice_region_variant	GCC	C	A	0	100	false	false	transversion	non-CpG	200	6	8	5145
splice_region_variant	GCC	C	A	0	100	false	false	transversion	non-CpG	500	14	16	5145
splice_region_variant	GCC	C	A	0	100	false	false	transversion	non-CpG	1000	21	26	5145
splice_region_variant	GCC	C	A	0	100	false	false	transversion	non-CpG	2000	29	37	5145
splice_region_variant	GCC	C	A	0	100	false	false	transversion	non-CpG	3070	35	48	5145
splice_region_variant	GCC	C	A	0	100	false	false	transversion	non-CpG	5000	46	61	5145
splice_region_variant	GCC	C	A	0	100	false	false	transversion	non-CpG	5040	46	61	5145
splice_region_variant	GCC	C	A	0	100	false	false	transversion	non-CpG	8128	60	84	5145
splice_region_variant	GCC	C	A	0	100	false	false	transversion	non-CpG	9197	62	88	5145
splice_region_variant	GCC	C	A	0	100	false	false	transversion	non-CpG	10000	62	91	5145
splice_region_variant	GCC	C	A	0	100	false	false	transversion	non-CpG	10824	67	96	5145
splice_region_variant	GCC	C	A	0	100	false	false	transversion	non-CpG	15000	85	120	5145
splice_region_variant	GCC	C	A	0	100	false	false	transversion	non-CpG	15308	87	123	5145
splice_region_variant	GCC	C	A	0	100	false	false	transversion	non-CpG	17296	87	128	5145
splice_region_variant	GCC	C	A	0	100	false	false	transversion	non-CpG	20000	96	141	5145
splice_region_variant	GCC	C	A	0	100	false	false	transversion	non-CpG	25000	108	160	5145
splice_region_variant	GCC	C	A	0	100	false	false	transversion	non-CpG	30000	119	175	5145
splice_region_variant	GCC	C	A	0	100	false	false	transversion	non-CpG	35000	134	193	5145
splice_region_variant	GCC	C	A	0	100	false	false	transversion	non-CpG	40000	135	200	5145
splice_region_variant	GCC	C	A	0	100	false	false	transversion	non-CpG	45000	150	219	5145
splice_region_variant	GCC	C	A	0	100	false	false	transversion	non-CpG	50000	162	234	5145
splice_region_variant	GCC	C	A	0	100	false	false	transversion	non-CpG	55000	167	245	5145
splice_region_variant	GCC	C	A	0	100	false	false	transversion	non-CpG	56885	169	248	5145
splice_region_variant	GCC	C	A	0	100	false	false	transversion	non-CpG	60000	176	260	5145
splice_region_variant	GCC	C	A	0	100	false	false	transversion	non-CpG	65000	184	273	5145
splice_region_variant	GCC	C	A	0	100	false	false	transversion	non-CpG	70000	190	286	5145
splice_region_variant	GCC	C	A	0	100	false	false	transversion	non-CpG	75000	199	302	5145
splice_region_variant	GCC	C	A	0	100	false	false	transversion	non-CpG	80000	202	311	5145
splice_region_variant	GCC	C	A	0	100	false	false	transversion	non-CpG	85000	208	321	5145
splice_region_variant	GCC	C	A	0	100	false	false	transversion	non-CpG	90000	219	334	5145
splice_region_variant	GCC	C	A	0	100	false	false	transversion	non-CpG	95000	227	348	5145
splice_region_variant	GCC	C	A	0	100	false	false	transversion	non-CpG	100000	230	358	5145
splice_region_variant	GCC	C	A	0	100	false	false	transversion	non-CpG	110000	248	383	5145
splice_region_variant	GCC	C	A	0	100	false	false	transversion	non-CpG	120000	259	407	5145
splice_region_variant	GCC	C	A	0	100	false	false	transversion	non-CpG	125748	269	425	5145
splice_region_variant	GCC	C	G	0	13	false	false	transversion	non-CpG	10	0	0	389
splice_region_variant	GCC	C	G	0	13	false	false	transversion	non-CpG	20	0	0	389
splice_region_variant	GCC	C	G	0	13	false	false	transversion	non-CpG	50	0	0	389
splice_region_variant	GCC	C	G	0	13	false	false	transversion	non-CpG	100	0	0	389
splice_region_variant	GCC	C	G	0	13	false	false	transversion	non-CpG	200	0	0	389
splice_region_variant	GCC	C	G	0	13	false	false	transversion	non-CpG	500	0	0	389
splice_region_variant	GCC	C	G	0	13	false	false	transversion	non-CpG	1000	0	0	389
splice_region_variant	GCC	C	G	0	13	false	false	transversion	non-CpG	2000	0	0	389
splice_region_variant	GCC	C	G	0	13	false	false	transversion	non-CpG	3070	0	0	389
splice_region_variant	GCC	C	G	0	13	false	false	transversion	non-CpG	5000	0	0	389
splice_region_variant	GCC	C	G	0	13	false	false	transversion	non-CpG	5040	0	0	389
splice_region_variant	GCC	C	G	0	13	false	false	transversion	non-CpG	8128	0	0	389
splice_region_variant	GCC	C	G	0	13	false	false	transversion	non-CpG	9197	0	0	389
splice_region_variant	GCC	C	G	0	13	false	false	transversion	non-CpG	10000	0	0	389
splice_region_variant	GCC	C	G	0	13	false	false	transversion	non-CpG	10824	0	0	389
splice_region_variant	GCC	C	G	0	13	false	false	transversion	non-CpG	15000	0	0	389
splice_region_variant	GCC	C	G	0	13	false	false	transversion	non-CpG	15308	0	0	389
splice_region_variant	GCC	C	G	0	13	false	false	transversion	non-CpG	17296	1	1	389
splice_region_variant	GCC	C	G	0	13	false	false	transversion	non-CpG	20000	1	1	389
splice_region_variant	GCC	C	G	0	13	false	false	transversion	non-CpG	25000	1	1	389
splice_region_variant	GCC	C	G	0	13	false	false	transversion	non-CpG	30000	1	1	389
splice_region_variant	GCC	C	G	0	13	false	false	transversion	non-CpG	35000	1	1	389
splice_region_variant	GCC	C	G	0	13	false	false	transversion	non-CpG	40000	1	1	389
splice_region_variant	GCC	C	G	0	13	false	false	transversion	non-CpG	45000	1	1	389
splice_region_variant	GCC	C	G	0	13	false	false	transversion	non-CpG	50000	1	1	389
splice_region_variant	GCC	C	G	0	13	false	false	transversion	non-CpG	55000	1	1	389
splice_region_variant	GCC	C	G	0	13	false	false	transversion	non-CpG	56885	1	1	389
splice_region_variant	GCC	C	G	0	13	false	false	transversion	non-CpG	60000	1	1	389
splice_region_variant	GCC	C	G	0	13	false	false	transversion	non-CpG	65000	1	1	389
splice_region_variant	GCC	C	G	0	13	false	false	transversion	non-CpG	70000	1	1	389
splice_region_variant	GCC	C	G	0	13	false	false	transversion	non-CpG	75000	1	1	389
splice_region_variant	GCC	C	G	0	13	false	false	transversion	non-CpG	80000	1	1	389
splice_region_variant	GCC	C	G	0	13	false	false	transversion	non-CpG	85000	1	1	389
splice_region_variant	GCC	C	G	0	13	false	false	transversion	non-CpG	90000	1	1	389
splice_region_variant	GCC	C	G	0	13	false	false	transversion	non-CpG	95000	1	1	389
splice_region_variant	GCC	C	G	0	13	false	false	transversion	non-CpG	100000	1	1	389
splice_region_variant	GCC	C	G	0	13	false	false	transversion	non-CpG	110000	1	1	389
splice_region_variant	GCC	C	G	0	13	false	false	transversion	non-CpG	120000	1	1	389
splice_region_variant	GCC	C	G	0	13	false	false	transversion	non-CpG	125748	1	1	389
splice_region_variant	GCC	C	G	0	15	false	false	transversion	non-CpG	10	0	1	397
splice_region_variant	GCC	C	G	0	15	false	false	transversion	non-CpG	20	0	1	397
splice_region_variant	GCC	C	G	0	15	false	false	transversion	non-CpG	50	0	1	397
splice_region_variant	GCC	C	G	0	15	false	false	transversion	non-CpG	100	0	1	397
splice_region_variant	GCC	C	G	0	15	false	false	transversion	non-CpG	200	0	1	397
splice_region_variant	GCC	C	G	0	15	false	false	transversion	non-CpG	500	0	1	397
splice_region_variant	GCC	C	G	0	15	false	false	transversion	non-CpG	1000	0	1	397
splice_region_variant	GCC	C	G	0	15	false	false	transversion	non-CpG	2000	0	1	397
splice_region_variant	GCC	C	G	0	15	false	false	transversion	non-CpG	3070	0	1	397
splice_region_variant	GCC	C	G	0	15	false	false	transversion	non-CpG	5000	0	1	397
splice_region_variant	GCC	C	G	0	15	false	false	transversion	non-CpG	5040	0	1	397
splice_region_variant	GCC	C	G	0	15	false	false	transversion	non-CpG	8128	0	1	397
splice_region_variant	GCC	C	G	0	15	false	false	transversion	non-CpG	9197	0	1	397
splice_region_variant	GCC	C	G	0	15	false	false	transversion	non-CpG	10000	0	1	397
splice_region_variant	GCC	C	G	0	15	false	false	transversion	non-CpG	10824	0	1	397
splice_region_variant	GCC	C	G	0	15	false	false	transversion	non-CpG	15000	0	1	397
splice_region_variant	GCC	C	G	0	15	false	false	transversion	non-CpG	15308	0	1	397
splice_region_variant	GCC	C	G	0	15	false	false	transversion	non-CpG	17296	0	1	397
splice_region_variant	GCC	C	G	0	15	false	false	transversion	non-CpG	20000	0	1	397
splice_region_variant	GCC	C	G	0	15	false	false	transversion	non-CpG	25000	0	1	397
splice_region_variant	GCC	C	G	0	15	false	false	transversion	non-CpG	30000	0	1	397
splice_region_variant	GCC	C	G	0	15	false	false	transversion	non-CpG	35000	0	1	397
splice_region_variant	GCC	C	G	0	15	false	false	transversion	non-CpG	40000	0	1	397
splice_region_variant	GCC	C	G	0	15	false	false	transversion	non-CpG	45000	0	1	397
splice_region_variant	GCC	C	G	0	15	false	false	transversion	non-CpG	50000	0	1	397
splice_region_variant	GCC	C	G	0	15	false	false	transversion	non-CpG	55000	0	1	397
splice_region_variant	GCC	C	G	0	15	false	false	transversion	non-CpG	56885	0	1	397
splice_region_variant	GCC	C	G	0	15	false	false	transversion	non-CpG	60000	0	1	397
splice_region_variant	GCC	C	G	0	15	false	false	transversion	non-CpG	65000	0	1	397
splice_region_variant	GCC	C	G	0	15	false	false	transversion	non-CpG	70000	0	1	397
splice_region_variant	GCC	C	G	0	15	false	false	transversion	non-CpG	75000	0	1	397
splice_region_variant	GCC	C	G	0	15	false	false	transversion	non-CpG	80000	1	2	397
splice_region_variant	GCC	C	G	0	15	false	false	transversion	non-CpG	85000	1	2	397
splice_region_variant	GCC	C	G	0	15	false	false	transversion	non-CpG	90000	1	2	397
splice_region_variant	GCC	C	G	0	15	false	false	transversion	non-CpG	95000	1	2	397
splice_region_variant	GCC	C	G	0	15	false	false	transversion	non-CpG	100000	1	2	397
splice_region_variant	GCC	C	G	0	15	false	false	transversion	non-CpG	110000	1	2	397
splice_region_variant	GCC	C	G	0	15	false	false	transversion	non-CpG	120000	1	2	397
splice_region_variant	GCC	C	G	0	15	false	false	transversion	non-CpG	125748	1	2	397
splice_region_variant	GCC	C	G	0	16	false	false	transversion	non-CpG	10	0	0	471
splice_region_variant	GCC	C	G	0	16	false	false	transversion	non-CpG	20	0	0	471
splice_region_variant	GCC	C	G	0	16	false	false	transversion	non-CpG	50	0	0	471
splice_region_variant	GCC	C	G	0	16	false	false	transversion	non-CpG	100	0	0	471
splice_region_variant	GCC	C	G	0	16	false	false	transversion	non-CpG	200	0	0	471
splice_region_variant	GCC	C	G	0	16	false	false	transversion	non-CpG	500	1	1	471
splice_region_variant	GCC	C	G	0	16	false	false	transversion	non-CpG	1000	0	1	471
splice_region_variant	GCC	C	G	0	16	false	false	transversion	non-CpG	2000	0	1	471
splice_region_variant	GCC	C	G	0	16	false	false	transversion	non-CpG	3070	0	1	471
splice_region_variant	GCC	C	G	0	16	false	false	transversion	non-CpG	5000	0	1	471
splice_region_variant	GCC	C	G	0	16	false	false	transversion	non-CpG	5040	0	1	471
splice_region_variant	GCC	C	G	0	16	false	false	transversion	non-CpG	8128	1	2	471
splice_region_variant	GCC	C	G	0	16	false	false	transversion	non-CpG	9197	2	3	471
splice_region_variant	GCC	C	G	0	16	false	false	transversion	non-CpG	10000	2	3	471
splice_region_variant	GCC	C	G	0	16	false	false	transversion	non-CpG	10824	2	3	471
splice_region_variant	GCC	C	G	0	16	false	false	transversion	non-CpG	15000	2	3	471
splice_region_variant	GCC	C	G	0	16	false	false	transversion	non-CpG	15308	2	3	471
splice_region_variant	GCC	C	G	0	16	false	false	transversion	non-CpG	17296	2	3	471
splice_region_variant	GCC	C	G	0	16	false	false	transversion	non-CpG	20000	2	3	471
splice_region_variant	GCC	C	G	0	16	false	false	transversion	non-CpG	25000	2	3	471
splice_region_variant	GCC	C	G	0	16	false	false	transversion	non-CpG	30000	3	4	471
splice_region_variant	GCC	C	G	0	16	false	false	transversion	non-CpG	35000	3	4	471
splice_region_variant	GCC	C	G	0	16	false	false	transversion	non-CpG	40000	3	4	471
splice_region_variant	GCC	C	G	0	16	false	false	transversion	non-CpG	45000	4	5	471
splice_region_variant	GCC	C	G	0	16	false	false	transversion	non-CpG	50000	4	5	471
splice_region_variant	GCC	C	G	0	16	false	false	transversion	non-CpG	55000	4	5	471
splice_region_variant	GCC	C	G	0	16	false	false	transversion	non-CpG	56885	3	5	471
splice_region_variant	GCC	C	G	0	16	false	false	transversion	non-CpG	60000	3	5	471
splice_region_variant	GCC	C	G	0	16	false	false	transversion	non-CpG	65000	4	6	471
splice_region_variant	GCC	C	G	0	16	false	false	transversion	non-CpG	70000	3	6	471
splice_region_variant	GCC	C	G	0	16	false	false	transversion	non-CpG	75000	3	6	471
splice_region_variant	GCC	C	G	0	16	false	false	transversion	non-CpG	80000	3	6	471
splice_region_variant	GCC	C	G	0	16	false	false	transversion	non-CpG	85000	3	6	471
splice_region_variant	GCC	C	G	0	16	false	false	transversion	non-CpG	90000	3	6	471
splice_region_variant	GCC	C	G	0	16	false	false	transversion	non-CpG	95000	3	6	471
splice_region_variant	GCC	C	G	0	16	false	false	transversion	non-CpG	100000	3	6	471
splice_region_variant	GCC	C	G	0	16	false	false	transversion	non-CpG	110000	3	6	471
splice_region_variant	GCC	C	G	0	16	false	false	transversion	non-CpG	120000	3	6	471
splice_region_variant	GCC	C	G	0	16	false	false	transversion	non-CpG	125748	3	6	471
splice_region_variant	GCC	C	G	0	17	false	false	transversion	non-CpG	10	0	0	528
splice_region_variant	GCC	C	G	0	17	false	false	transversion	non-CpG	20	0	0	528
splice_region_variant	GCC	C	G	0	17	false	false	transversion	non-CpG	50	0	0	528
splice_region_variant	GCC	C	G	0	17	false	false	transversion	non-CpG	100	0	0	528
splice_region_variant	GCC	C	G	0	17	false	false	transversion	non-CpG	200	0	0	528
splice_region_variant	GCC	C	G	0	17	false	false	transversion	non-CpG	500	0	0	528
splice_region_variant	GCC	C	G	0	17	false	false	transversion	non-CpG	1000	0	0	528
splice_region_variant	GCC	C	G	0	17	false	false	transversion	non-CpG	2000	0	0	528
splice_region_variant	GCC	C	G	0	17	false	false	transversion	non-CpG	3070	1	1	528
splice_region_variant	GCC	C	G	0	17	false	false	transversion	non-CpG	5000	1	1	528
splice_region_variant	GCC	C	G	0	17	false	false	transversion	non-CpG	5040	1	1	528
splice_region_variant	GCC	C	G	0	17	false	false	transversion	non-CpG	8128	1	1	528
splice_region_variant	GCC	C	G	0	17	false	false	transversion	non-CpG	9197	0	1	528
splice_region_variant	GCC	C	G	0	17	false	false	transversion	non-CpG	10000	0	1	528
splice_region_variant	GCC	C	G	0	17	false	false	transversion	non-CpG	10824	0	1	528
splice_region_variant	GCC	C	G	0	17	false	false	transversion	non-CpG	15000	0	1	528
splice_region_variant	GCC	C	G	0	17	false	false	transversion	non-CpG	15308	0	1	528
splice_region_variant	GCC	C	G	0	17	false	false	transversion	non-CpG	17296	0	1	528
splice_region_variant	GCC	C	G	0	17	false	false	transversion	non-CpG	20000	0	1	528
splice_region_variant	GCC	C	G	0	17	false	false	transversion	non-CpG	25000	0	1	528
splice_region_variant	GCC	C	G	0	17	false	false	transversion	non-CpG	30000	0	1	528
splice_region_variant	GCC	C	G	0	17	false	false	transversion	non-CpG	35000	0	1	528
splice_region_variant	GCC	C	G	0	17	false	false	transversion	non-CpG	40000	1	2	528
splice_region_variant	GCC	C	G	0	17	false	false	transversion	non-CpG	45000	1	2	528
splice_region_variant	GCC	C	G	0	17	false	false	transversion	non-CpG	50000	1	2	528
splice_region_variant	GCC	C	G	0	17	false	false	transversion	non-CpG	55000	2	3	528
splice_region_variant	GCC	C	G	0	17	false	false	transversion	non-CpG	56885	2	3	528
splice_region_variant	GCC	C	G	0	17	false	false	transversion	non-CpG	60000	2	3	528
splice_region_variant	GCC	C	G	0	17	false	false	transversion	non-CpG	65000	1	3	528
splice_region_variant	GCC	C	G	0	17	false	false	transversion	non-CpG	70000	1	3	528
splice_region_variant	GCC	C	G	0	17	false	false	transversion	non-CpG	75000	2	4	528
splice_region_variant	GCC	C	G	0	17	false	false	transversion	non-CpG	80000	2	4	528
splice_region_variant	GCC	C	G	0	17	false	false	transversion	non-CpG	85000	2	4	528
splice_region_variant	GCC	C	G	0	17	false	false	transversion	non-CpG	90000	2	4	528
splice_region_variant	GCC	C	G	0	17	false	false	transversion	non-CpG	95000	4	6	528
splice_region_variant	GCC	C	G	0	17	false	false	transversion	non-CpG	100000	5	7	528
splice_region_variant	GCC	C	G	0	17	false	false	transversion	non-CpG	110000	5	7	528
splice_region_variant	GCC	C	G	0	17	false	false	transversion	non-CpG	120000	6	8	528
splice_region_variant	GCC	C	G	0	17	false	false	transversion	non-CpG	125748	6	8	528
splice_region_variant	GCC	C	G	0	18	false	false	transversion	non-CpG	10	0	0	470
splice_region_variant	GCC	C	G	0	18	false	false	transversion	non-CpG	20	0	0	470
splice_region_variant	GCC	C	G	0	18	false	false	transversion	non-CpG	50	0	0	470
splice_region_variant	GCC	C	G	0	18	false	false	transversion	non-CpG	100	0	0	470
splice_region_variant	GCC	C	G	0	18	false	false	transversion	non-CpG	200	0	0	470
splice_region_variant	GCC	C	G	0	18	false	false	transversion	non-CpG	500	0	0	470
splice_region_variant	GCC	C	G	0	18	false	false	transversion	non-CpG	1000	0	0	470
splice_region_variant	GCC	C	G	0	18	false	false	transversion	non-CpG	2000	0	0	470
splice_region_variant	GCC	C	G	0	18	false	false	transversion	non-CpG	3070	1	1	470
splice_region_variant	GCC	C	G	0	18	false	false	transversion	non-CpG	5000	0	1	470
splice_region_variant	GCC	C	G	0	18	false	false	transversion	non-CpG	5040	0	1	470
splice_region_variant	GCC	C	G	0	18	false	false	transversion	non-CpG	8128	1	2	470
splice_region_variant	GCC	C	G	0	18	false	false	transversion	non-CpG	9197	1	2	470
splice_region_variant	GCC	C	G	0	18	false	false	transversion	non-CpG	10000	1	2	470
splice_region_variant	GCC	C	G	0	18	false	false	transversion	non-CpG	10824	1	2	470
splice_region_variant	GCC	C	G	0	18	false	false	transversion	non-CpG	15000	0	2	470
splice_region_variant	GCC	C	G	0	18	false	false	transversion	non-CpG	15308	0	2	470
splice_region_variant	GCC	C	G	0	18	false	false	transversion	non-CpG	17296	0	2	470
splice_region_variant	GCC	C	G	0	18	false	false	transversion	non-CpG	20000	0	2	470
splice_region_variant	GCC	C	G	0	18	false	false	transversion	non-CpG	25000	0	2	470
splice_region_variant	GCC	C	G	0	18	false	false	transversion	non-CpG	30000	0	2	470
splice_region_variant	GCC	C	G	0	18	false	false	transversion	non-CpG	35000	0	2	470
splice_region_variant	GCC	C	G	0	18	false	false	transversion	non-CpG	40000	2	4	470
splice_region_variant	GCC	C	G	0	18	false	false	transversion	non-CpG	45000	3	5	470
splice_region_variant	GCC	C	G	0	18	false	false	transversion	non-CpG	50000	3	5	470
splice_region_variant	GCC	C	G	0	18	false	false	transversion	non-CpG	55000	4	6	470
splice_region_variant	GCC	C	G	0	18	false	false	transversion	non-CpG	56885	4	6	470
splice_region_variant	GCC	C	G	0	18	false	false	transversion	non-CpG	60000	4	6	470
splice_region_variant	GCC	C	G	0	18	false	false	transversion	non-CpG	65000	5	7	470
splice_region_variant	GCC	C	G	0	18	false	false	transversion	non-CpG	70000	7	9	470
splice_region_variant	GCC	C	G	0	18	false	false	transversion	non-CpG	75000	6	9	470
splice_region_variant	GCC	C	G	0	18	false	false	transversion	non-CpG	80000	6	9	470
splice_region_variant	GCC	C	G	0	18	false	false	transversion	non-CpG	85000	6	9	470
splice_region_variant	GCC	C	G	0	18	false	false	transversion	non-CpG	90000	6	9	470
splice_region_variant	GCC	C	G	0	18	false	false	transversion	non-CpG	95000	6	9	470
splice_region_variant	GCC	C	G	0	18	false	false	transversion	non-CpG	100000	7	10	470
splice_region_variant	GCC	C	G	0	18	false	false	transversion	non-CpG	110000	7	10	470
splice_region_variant	GCC	C	G	0	18	false	false	transversion	non-CpG	120000	7	10	470
splice_region_variant	GCC	C	G	0	18	false	false	transversion	non-CpG	125748	7	10	470
splice_region_variant	GCC	C	G	0	19	false	false	transversion	non-CpG	10	0	0	577
splice_region_variant	GCC	C	G	0	19	false	false	transversion	non-CpG	20	0	0	577
splice_region_variant	GCC	C	G	0	19	false	false	transversion	non-CpG	50	0	0	577
splice_region_variant	GCC	C	G	0	19	false	false	transversion	non-CpG	100	0	0	577
splice_region_variant	GCC	C	G	0	19	false	false	transversion	non-CpG	200	0	0	577
splice_region_variant	GCC	C	G	0	19	false	false	transversion	non-CpG	500	1	1	577
splice_region_variant	GCC	C	G	0	19	false	false	transversion	non-CpG	1000	0	1	577
splice_region_variant	GCC	C	G	0	19	false	false	transversion	non-CpG	2000	0	1	577
splice_region_variant	GCC	C	G	0	19	false	false	transversion	non-CpG	3070	1	2	577
splice_region_variant	GCC	C	G	0	19	false	false	transversion	non-CpG	5000	1	2	577
splice_region_variant	GCC	C	G	0	19	false	false	transversion	non-CpG	5040	1	2	577
splice_region_variant	GCC	C	G	0	19	false	false	transversion	non-CpG	8128	2	3	577
splice_region_variant	GCC	C	G	0	19	false	false	transversion	non-CpG	9197	2	3	577
splice_region_variant	GCC	C	G	0	19	false	false	transversion	non-CpG	10000	2	3	577
splice_region_variant	GCC	C	G	0	19	false	false	transversion	non-CpG	10824	2	3	577
splice_region_variant	GCC	C	G	0	19	false	false	transversion	non-CpG	15000	2	3	577
splice_region_variant	GCC	C	G	0	19	false	false	transversion	non-CpG	15308	1	3	577
splice_region_variant	GCC	C	G	0	19	false	false	transversion	non-CpG	17296	2	4	577
splice_region_variant	GCC	C	G	0	19	false	false	transversion	non-CpG	20000	2	4	577
splice_region_variant	GCC	C	G	0	19	false	false	transversion	non-CpG	25000	3	5	577
splice_region_variant	GCC	C	G	0	19	false	false	transversion	non-CpG	30000	4	6	577
splice_region_variant	GCC	C	G	0	19	false	false	transversion	non-CpG	35000	4	6	577
splice_region_variant	GCC	C	G	0	19	false	false	transversion	non-CpG	40000	3	6	577
splice_region_variant	GCC	C	G	0	19	false	false	transversion	non-CpG	45000	3	6	577
splice_region_variant	GCC	C	G	0	19	false	false	transversion	non-CpG	50000	3	6	577
splice_region_variant	GCC	C	G	0	19	false	false	transversion	non-CpG	55000	3	6	577
splice_region_variant	GCC	C	G	0	19	false	false	transversion	non-CpG	56885	3	6	577
splice_region_variant	GCC	C	G	0	19	false	false	transversion	non-CpG	60000	3	6	577
splice_region_variant	GCC	C	G	0	19	false	false	transversion	non-CpG	65000	3	6	577
splice_region_variant	GCC	C	G	0	19	false	false	transversion	non-CpG	70000	5	8	577
splice_region_variant	GCC	C	G	0	19	false	false	transversion	non-CpG	75000	5	8	577
splice_region_variant	GCC	C	G	0	19	false	false	transversion	non-CpG	80000	5	8	577
splice_region_variant	GCC	C	G	0	19	false	false	transversion	non-CpG	85000	5	8	577
splice_region_variant	GCC	C	G	0	19	false	false	transversion	non-CpG	90000	5	8	577
splice_region_variant	GCC	C	G	0	19	false	false	transversion	non-CpG	95000	5	8	577
splice_region_variant	GCC	C	G	0	19	false	false	transversion	non-CpG	100000	5	8	577
splice_region_variant	GCC	C	G	0	19	false	false	transversion	non-CpG	110000	6	9	577
splice_region_variant	GCC	C	G	0	19	false	false	transversion	non-CpG	120000	6	9	577
splice_region_variant	GCC	C	G	0	19	false	false	transversion	non-CpG	125748	6	9	577
splice_region_variant	GCC	C	G	0	20	false	false	transversion	non-CpG	10	0	0	569
splice_region_variant	GCC	C	G	0	20	false	false	transversion	non-CpG	20	0	0	569
splice_region_variant	GCC	C	G	0	20	false	false	transversion	non-CpG	50	0	0	569
splice_region_variant	GCC	C	G	0	20	false	false	transversion	non-CpG	100	0	0	569
splice_region_variant	GCC	C	G	0	20	false	false	transversion	non-CpG	200	0	0	569
splice_region_variant	GCC	C	G	0	20	false	false	transversion	non-CpG	500	0	1	569
splice_region_variant	GCC	C	G	0	20	false	false	transversion	non-CpG	1000	0	1	569
splice_region_variant	GCC	C	G	0	20	false	false	transversion	non-CpG	2000	0	1	569
splice_region_variant	GCC	C	G	0	20	false	false	transversion	non-CpG	3070	0	1	569
splice_region_variant	GCC	C	G	0	20	false	false	transversion	non-CpG	5000	0	1	569
splice_region_variant	GCC	C	G	0	20	false	false	transversion	non-CpG	5040	0	1	569
splice_region_variant	GCC	C	G	0	20	false	false	transversion	non-CpG	8128	0	1	569
splice_region_variant	GCC	C	G	0	20	false	false	transversion	non-CpG	9197	0	1	569
splice_region_variant	GCC	C	G	0	20	false	false	transversion	non-CpG	10000	1	2	569
splice_region_variant	GCC	C	G	0	20	false	false	transversion	non-CpG	10824	1	2	569
splice_region_variant	GCC	C	G	0	20	false	false	transversion	non-CpG	15000	2	3	569
splice_region_variant	GCC	C	G	0	20	false	false	transversion	non-CpG	15308	2	3	569
splice_region_variant	GCC	C	G	0	20	false	false	transversion	non-CpG	17296	1	3	569
splice_region_variant	GCC	C	G	0	20	false	false	transversion	non-CpG	20000	1	3	569
splice_region_variant	GCC	C	G	0	20	false	false	transversion	non-CpG	25000	1	3	569
splice_region_variant	GCC	C	G	0	20	false	false	transversion	non-CpG	30000	1	3	569
splice_region_variant	GCC	C	G	0	20	false	false	transversion	non-CpG	35000	2	4	569
splice_region_variant	GCC	C	G	0	20	false	false	transversion	non-CpG	40000	2	4	569
splice_region_variant	GCC	C	G	0	20	false	false	transversion	non-CpG	45000	4	6	569
splice_region_variant	GCC	C	G	0	20	false	false	transversion	non-CpG	50000	5	7	569
splice_region_variant	GCC	C	G	0	20	false	false	transversion	non-CpG	55000	6	8	569
splice_region_variant	GCC	C	G	0	20	false	false	transversion	non-CpG	56885	6	8	569
splice_region_variant	GCC	C	G	0	20	false	false	transversion	non-CpG	60000	6	8	569
splice_region_variant	GCC	C	G	0	20	false	false	transversion	non-CpG	65000	6	9	569
splice_region_variant	GCC	C	G	0	20	false	false	transversion	non-CpG	70000	7	10	569
splice_region_variant	GCC	C	G	0	20	false	false	transversion	non-CpG	75000	7	10	569
splice_region_variant	GCC	C	G	0	20	false	false	transversion	non-CpG	80000	7	10	569
splice_region_variant	GCC	C	G	0	20	false	false	transversion	non-CpG	85000	9	12	569
splice_region_variant	GCC	C	G	0	20	false	false	transversion	non-CpG	90000	9	13	569
splice_region_variant	GCC	C	G	0	20	false	false	transversion	non-CpG	95000	9	13	569
splice_region_variant	GCC	C	G	0	20	false	false	transversion	non-CpG	100000	9	13	569
splice_region_variant	GCC	C	G	0	20	false	false	transversion	non-CpG	110000	10	14	569
splice_region_variant	GCC	C	G	0	20	false	false	transversion	non-CpG	120000	10	14	569
splice_region_variant	GCC	C	G	0	20	false	false	transversion	non-CpG	125748	10	14	569
splice_region_variant	GCC	C	G	0	21	false	false	transversion	non-CpG	10	0	0	603
splice_region_variant	GCC	C	G	0	21	false	false	transversion	non-CpG	20	0	0	603
splice_region_variant	GCC	C	G	0	21	false	false	transversion	non-CpG	50	0	0	603
splice_region_variant	GCC	C	G	0	21	false	false	transversion	non-CpG	100	0	0	603
splice_region_variant	GCC	C	G	0	21	false	false	transversion	non-CpG	200	0	0	603
splice_region_variant	GCC	C	G	0	21	false	false	transversion	non-CpG	500	0	0	603
splice_region_variant	GCC	C	G	0	21	false	false	transversion	non-CpG	1000	0	0	603
splice_region_variant	GCC	C	G	0	21	false	false	transversion	non-CpG	2000	0	0	603
splice_region_variant	GCC	C	G	0	21	false	false	transversion	non-CpG	3070	1	1	603
splice_region_variant	GCC	C	G	0	21	false	false	transversion	non-CpG	5000	3	4	603
splice_region_variant	GCC	C	G	0	21	false	false	transversion	non-CpG	5040	3	4	603
splice_region_variant	GCC	C	G	0	21	false	false	transversion	non-CpG	8128	4	6	603
splice_region_variant	GCC	C	G	0	21	false	false	transversion	non-CpG	9197	4	6	603
splice_region_variant	GCC	C	G	0	21	false	false	transversion	non-CpG	10000	4	6	603
splice_region_variant	GCC	C	G	0	21	false	false	transversion	non-CpG	10824	4	6	603
splice_region_variant	GCC	C	G	0	21	false	false	transversion	non-CpG	15000	4	6	603
splice_region_variant	GCC	C	G	0	21	false	false	transversion	non-CpG	15308	4	6	603
splice_region_variant	GCC	C	G	0	21	false	false	transversion	non-CpG	17296	4	6	603
splice_region_variant	GCC	C	G	0	21	false	false	transversion	non-CpG	20000	4	6	603
splice_region_variant	GCC	C	G	0	21	false	false	transversion	non-CpG	25000	4	7	603
splice_region_variant	GCC	C	G	0	21	false	false	transversion	non-CpG	30000	4	7	603
splice_region_variant	GCC	C	G	0	21	false	false	transversion	non-CpG	35000	5	8	603
splice_region_variant	GCC	C	G	0	21	false	false	transversion	non-CpG	40000	5	8	603
splice_region_variant	GCC	C	G	0	21	false	false	transversion	non-CpG	45000	6	9	603
splice_region_variant	GCC	C	G	0	21	false	false	transversion	non-CpG	50000	6	9	603
splice_region_variant	GCC	C	G	0	21	false	false	transversion	non-CpG	55000	6	9	603
splice_region_variant	GCC	C	G	0	21	false	false	transversion	non-CpG	56885	6	9	603
splice_region_variant	GCC	C	G	0	21	false	false	transversion	non-CpG	60000	6	9	603
splice_region_variant	GCC	C	G	0	21	false	false	transversion	non-CpG	65000	6	9	603
splice_region_variant	GCC	C	G	0	21	false	false	transversion	non-CpG	70000	6	9	603
splice_region_variant	GCC	C	G	0	21	false	false	transversion	non-CpG	75000	7	10	603
splice_region_variant	GCC	C	G	0	21	false	false	transversion	non-CpG	80000	7	10	603
splice_region_variant	GCC	C	G	0	21	false	false	transversion	non-CpG	85000	8	11	603
splice_region_variant	GCC	C	G	0	21	false	false	transversion	non-CpG	90000	8	11	603
splice_region_variant	GCC	C	G	0	21	false	false	transversion	non-CpG	95000	9	12	603
splice_region_variant	GCC	C	G	0	21	false	false	transversion	non-CpG	100000	11	14	603
splice_region_variant	GCC	C	G	0	21	false	false	transversion	non-CpG	110000	13	16	603
splice_region_variant	GCC	C	G	0	21	false	false	transversion	non-CpG	120000	12	16	603
splice_region_variant	GCC	C	G	0	21	false	false	transversion	non-CpG	125748	12	16	603
splice_region_variant	GCC	C	G	0	22	false	false	transversion	non-CpG	10	0	0	600
splice_region_variant	GCC	C	G	0	22	false	false	transversion	non-CpG	20	0	0	600
splice_region_variant	GCC	C	G	0	22	false	false	transversion	non-CpG	50	0	0	600
splice_region_variant	GCC	C	G	0	22	false	false	transversion	non-CpG	100	0	0	600
splice_region_variant	GCC	C	G	0	22	false	false	transversion	non-CpG	200	0	0	600
splice_region_variant	GCC	C	G	0	22	false	false	transversion	non-CpG	500	0	0	600
splice_region_variant	GCC	C	G	0	22	false	false	transversion	non-CpG	1000	0	0	600
splice_region_variant	GCC	C	G	0	22	false	false	transversion	non-CpG	2000	0	0	600
splice_region_variant	GCC	C	G	0	22	false	false	transversion	non-CpG	3070	0	0	600
splice_region_variant	GCC	C	G	0	22	false	false	transversion	non-CpG	5000	0	0	600
splice_region_variant	GCC	C	G	0	22	false	false	transversion	non-CpG	5040	0	0	600
splice_region_variant	GCC	C	G	0	22	false	false	transversion	non-CpG	8128	0	0	600
splice_region_variant	GCC	C	G	0	22	false	false	transversion	non-CpG	9197	0	0	600
splice_region_variant	GCC	C	G	0	22	false	false	transversion	non-CpG	10000	0	0	600
splice_region_variant	GCC	C	G	0	22	false	false	transversion	non-CpG	10824	0	0	600
splice_region_variant	GCC	C	G	0	22	false	false	transversion	non-CpG	15000	1	1	600
splice_region_variant	GCC	C	G	0	22	false	false	transversion	non-CpG	15308	1	1	600
splice_region_variant	GCC	C	G	0	22	false	false	transversion	non-CpG	17296	3	3	600
splice_region_variant	GCC	C	G	0	22	false	false	transversion	non-CpG	20000	3	4	600
splice_region_variant	GCC	C	G	0	22	false	false	transversion	non-CpG	25000	5	6	600
splice_region_variant	GCC	C	G	0	22	false	false	transversion	non-CpG	30000	6	7	600
splice_region_variant	GCC	C	G	0	22	false	false	transversion	non-CpG	35000	6	7	600
splice_region_variant	GCC	C	G	0	22	false	false	transversion	non-CpG	40000	5	7	600
splice_region_variant	GCC	C	G	0	22	false	false	transversion	non-CpG	45000	5	7	600
splice_region_variant	GCC	C	G	0	22	false	false	transversion	non-CpG	50000	5	7	600
splice_region_variant	GCC	C	G	0	22	false	false	transversion	non-CpG	55000	5	7	600
splice_region_variant	GCC	C	G	0	22	false	false	transversion	non-CpG	56885	5	7	600
splice_region_variant	GCC	C	G	0	22	false	false	transversion	non-CpG	60000	6	8	600
splice_region_variant	GCC	C	G	0	22	false	false	transversion	non-CpG	65000	6	8	600
splice_region_variant	GCC	C	G	0	22	false	false	transversion	non-CpG	70000	5	8	600
splice_region_variant	GCC	C	G	0	22	false	false	transversion	non-CpG	75000	5	8	600
splice_region_variant	GCC	C	G	0	22	false	false	transversion	non-CpG	80000	6	9	600
splice_region_variant	GCC	C	G	0	22	false	false	transversion	non-CpG	85000	6	10	600
splice_region_variant	GCC	C	G	0	22	false	false	transversion	non-CpG	90000	6	10	600
splice_region_variant	GCC	C	G	0	22	false	false	transversion	non-CpG	95000	8	12	600
splice_region_variant	GCC	C	G	0	22	false	false	transversion	non-CpG	100000	8	12	600
splice_region_variant	GCC	C	G	0	22	false	false	transversion	non-CpG	110000	9	13	600
splice_region_variant	GCC	C	G	0	22	false	false	transversion	non-CpG	120000	10	14	600
splice_region_variant	GCC	C	G	0	22	false	false	transversion	non-CpG	125748	9	14	600
splice_region_variant	GCC	C	G	0	23	false	false	transversion	non-CpG	10	0	1	670
splice_region_variant	GCC	C	G	0	23	false	false	transversion	non-CpG	20	0	1	670
splice_region_variant	GCC	C	G	0	23	false	false	transversion	non-CpG	50	1	2	670
splice_region_variant	GCC	C	G	0	23	false	false	transversion	non-CpG	100	1	3	670
splice_region_variant	GCC	C	G	0	23	false	false	transversion	non-CpG	200	0	3	670
splice_region_variant	GCC	C	G	0	23	false	false	transversion	non-CpG	500	0	3	670
splice_region_variant	GCC	C	G	0	23	false	false	transversion	non-CpG	1000	1	4	670
splice_region_variant	GCC	C	G	0	23	false	false	transversion	non-CpG	2000	2	5	670
splice_region_variant	GCC	C	G	0	23	false	false	transversion	non-CpG	3070	2	5	670
splice_region_variant	GCC	C	G	0	23	false	false	transversion	non-CpG	5000	3	6	670
splice_region_variant	GCC	C	G	0	23	false	false	transversion	non-CpG	5040	3	6	670
splice_region_variant	GCC	C	G	0	23	false	false	transversion	non-CpG	8128	3	6	670
splice_region_variant	GCC	C	G	0	23	false	false	transversion	non-CpG	9197	3	6	670
splice_region_variant	GCC	C	G	0	23	false	false	transversion	non-CpG	10000	3	6	670
splice_region_variant	GCC	C	G	0	23	false	false	transversion	non-CpG	10824	2	6	670
splice_region_variant	GCC	C	G	0	23	false	false	transversion	non-CpG	15000	4	8	670
splice_region_variant	GCC	C	G	0	23	false	false	transversion	non-CpG	15308	4	8	670
splice_region_variant	GCC	C	G	0	23	false	false	transversion	non-CpG	17296	6	10	670
splice_region_variant	GCC	C	G	0	23	false	false	transversion	non-CpG	20000	6	10	670
splice_region_variant	GCC	C	G	0	23	false	false	transversion	non-CpG	25000	6	10	670
splice_region_variant	GCC	C	G	0	23	false	false	transversion	non-CpG	30000	7	12	670
splice_region_variant	GCC	C	G	0	23	false	false	transversion	non-CpG	35000	6	12	670
splice_region_variant	GCC	C	G	0	23	false	false	transversion	non-CpG	40000	7	13	670
splice_region_variant	GCC	C	G	0	23	false	false	transversion	non-CpG	45000	7	14	670
splice_region_variant	GCC	C	G	0	23	false	false	transversion	non-CpG	50000	9	16	670
splice_region_variant	GCC	C	G	0	23	false	false	transversion	non-CpG	55000	9	17	670
splice_region_variant	GCC	C	G	0	23	false	false	transversion	non-CpG	56885	9	17	670
splice_region_variant	GCC	C	G	0	23	false	false	transversion	non-CpG	60000	9	17	670
splice_region_variant	GCC	C	G	0	23	false	false	transversion	non-CpG	65000	11	19	670
splice_region_variant	GCC	C	G	0	23	false	false	transversion	non-CpG	70000	11	19	670
splice_region_variant	GCC	C	G	0	23	false	false	transversion	non-CpG	75000	13	21	670
splice_region_variant	GCC	C	G	0	23	false	false	transversion	non-CpG	80000	13	21	670
splice_region_variant	GCC	C	G	0	23	false	false	transversion	non-CpG	85000	15	23	670
splice_region_variant	GCC	C	G	0	23	false	false	transversion	non-CpG	90000	15	23	670
splice_region_variant	GCC	C	G	0	23	false	false	transversion	non-CpG	95000	14	23	670
splice_region_variant	GCC	C	G	0	23	false	false	transversion	non-CpG	100000	14	24	670
splice_region_variant	GCC	C	G	0	23	false	false	transversion	non-CpG	110000	14	24	670
splice_region_variant	GCC	C	G	0	23	false	false	transversion	non-CpG	120000	15	26	670
splice_region_variant	GCC	C	G	0	23	false	false	transversion	non-CpG	125748	15	26	670
splice_region_variant	GCC	C	G	0	24	false	false	transversion	non-CpG	10	0	0	666
splice_region_variant	GCC	C	G	0	24	false	false	transversion	non-CpG	20	0	0	666
splice_region_variant	GCC	C	G	0	24	false	false	transversion	non-CpG	50	0	0	666
splice_region_variant	GCC	C	G	0	24	false	false	transversion	non-CpG	100	0	0	666
splice_region_variant	GCC	C	G	0	24	false	false	transversion	non-CpG	200	0	0	666
splice_region_variant	GCC	C	G	0	24	false	false	transversion	non-CpG	500	0	0	666
splice_region_variant	GCC	C	G	0	24	false	false	transversion	non-CpG	1000	1	1	666
splice_region_variant	GCC	C	G	0	24	false	false	transversion	non-CpG	2000	1	1	666
splice_region_variant	GCC	C	G	0	24	false	false	transversion	non-CpG	3070	1	1	666
splice_region_variant	GCC	C	G	0	24	false	false	transversion	non-CpG	5000	4	4	666
splice_region_variant	GCC	C	G	0	24	false	false	transversion	non-CpG	5040	4	4	666
splice_region_variant	GCC	C	G	0	24	false	false	transversion	non-CpG	8128	5	5	666
splice_region_variant	GCC	C	G	0	24	false	false	transversion	non-CpG	9197	6	6	666
splice_region_variant	GCC	C	G	0	24	false	false	transversion	non-CpG	10000	5	6	666
splice_region_variant	GCC	C	G	0	24	false	false	transversion	non-CpG	10824	5	6	666
splice_region_variant	GCC	C	G	0	24	false	false	transversion	non-CpG	15000	5	7	666
splice_region_variant	GCC	C	G	0	24	false	false	transversion	non-CpG	15308	5	7	666
splice_region_variant	GCC	C	G	0	24	false	false	transversion	non-CpG	17296	6	8	666
splice_region_variant	GCC	C	G	0	24	false	false	transversion	non-CpG	20000	7	9	666
splice_region_variant	GCC	C	G	0	24	false	false	transversion	non-CpG	25000	9	11	666
splice_region_variant	GCC	C	G	0	24	false	false	transversion	non-CpG	30000	9	11	666
splice_region_variant	GCC	C	G	0	24	false	false	transversion	non-CpG	35000	10	12	666
splice_region_variant	GCC	C	G	0	24	false	false	transversion	non-CpG	40000	9	13	666
splice_region_variant	GCC	C	G	0	24	false	false	transversion	non-CpG	45000	11	15	666
splice_region_variant	GCC	C	G	0	24	false	false	transversion	non-CpG	50000	12	16	666
splice_region_variant	GCC	C	G	0	24	false	false	transversion	non-CpG	55000	12	16	666
splice_region_variant	GCC	C	G	0	24	false	false	transversion	non-CpG	56885	13	17	666
splice_region_variant	GCC	C	G	0	24	false	false	transversion	non-CpG	60000	13	17	666
splice_region_variant	GCC	C	G	0	24	false	false	transversion	non-CpG	65000	12	17	666
splice_region_variant	GCC	C	G	0	24	false	false	transversion	non-CpG	70000	13	18	666
splice_region_variant	GCC	C	G	0	24	false	false	transversion	non-CpG	75000	14	19	666
splice_region_variant	GCC	C	G	0	24	false	false	transversion	non-CpG	80000	15	20	666
splice_region_variant	GCC	C	G	0	24	false	false	transversion	non-CpG	85000	17	22	666
splice_region_variant	GCC	C	G	0	24	false	false	transversion	non-CpG	90000	18	23	666
splice_region_variant	GCC	C	G	0	24	false	false	transversion	non-CpG	95000	17	23	666
splice_region_variant	GCC	C	G	0	24	false	false	transversion	non-CpG	100000	17	24	666
splice_region_variant	GCC	C	G	0	24	false	false	transversion	non-CpG	110000	16	25	666
splice_region_variant	GCC	C	G	0	24	false	false	transversion	non-CpG	120000	15	25	666
splice_region_variant	GCC	C	G	0	24	false	false	transversion	non-CpG	125748	14	25	666
splice_region_variant	GCC	C	G	0	25	false	false	transversion	non-CpG	10	0	0	706
splice_region_variant	GCC	C	G	0	25	false	false	transversion	non-CpG	20	0	0	706
splice_region_variant	GCC	C	G	0	25	false	false	transversion	non-CpG	50	0	0	706
splice_region_variant	GCC	C	G	0	25	false	false	transversion	non-CpG	100	1	1	706
splice_region_variant	GCC	C	G	0	25	false	false	transversion	non-CpG	200	1	1	706
splice_region_variant	GCC	C	G	0	25	false	false	transversion	non-CpG	500	2	2	706
splice_region_variant	GCC	C	G	0	25	false	false	transversion	non-CpG	1000	2	4	706
splice_region_variant	GCC	C	G	0	25	false	false	transversion	non-CpG	2000	0	4	706
splice_region_variant	GCC	C	G	0	25	false	false	transversion	non-CpG	3070	1	5	706
splice_region_variant	GCC	C	G	0	25	false	false	transversion	non-CpG	5000	1	5	706
splice_region_variant	GCC	C	G	0	25	false	false	transversion	non-CpG	5040	1	5	706
splice_region_variant	GCC	C	G	0	25	false	false	transversion	non-CpG	8128	2	6	706
splice_region_variant	GCC	C	G	0	25	false	false	transversion	non-CpG	9197	3	7	706
splice_region_variant	GCC	C	G	0	25	false	false	transversion	non-CpG	10000	3	7	706
splice_region_variant	GCC	C	G	0	25	false	false	transversion	non-CpG	10824	3	7	706
splice_region_variant	GCC	C	G	0	25	false	false	transversion	non-CpG	15000	3	7	706
splice_region_variant	GCC	C	G	0	25	false	false	transversion	non-CpG	15308	3	7	706
splice_region_variant	GCC	C	G	0	25	false	false	transversion	non-CpG	17296	4	8	706
splice_region_variant	GCC	C	G	0	25	false	false	transversion	non-CpG	20000	4	8	706
splice_region_variant	GCC	C	G	0	25	false	false	transversion	non-CpG	25000	5	9	706
splice_region_variant	GCC	C	G	0	25	false	false	transversion	non-CpG	30000	8	12	706
splice_region_variant	GCC	C	G	0	25	false	false	transversion	non-CpG	35000	8	13	706
splice_region_variant	GCC	C	G	0	25	false	false	transversion	non-CpG	40000	9	14	706
splice_region_variant	GCC	C	G	0	25	false	false	transversion	non-CpG	45000	11	16	706
splice_region_variant	GCC	C	G	0	25	false	false	transversion	non-CpG	50000	12	18	706
splice_region_variant	GCC	C	G	0	25	false	false	transversion	non-CpG	55000	13	19	706
splice_region_variant	GCC	C	G	0	25	false	false	transversion	non-CpG	56885	13	19	706
splice_region_variant	GCC	C	G	0	25	false	false	transversion	non-CpG	60000	12	19	706
splice_region_variant	GCC	C	G	0	25	false	false	transversion	non-CpG	65000	14	21	706
splice_region_variant	GCC	C	G	0	25	false	false	transversion	non-CpG	70000	16	23	706
splice_region_variant	GCC	C	G	0	25	false	false	transversion	non-CpG	75000	16	24	706
splice_region_variant	GCC	C	G	0	25	false	false	transversion	non-CpG	80000	16	24	706
splice_region_variant	GCC	C	G	0	25	false	false	transversion	non-CpG	85000	19	27	706
splice_region_variant	GCC	C	G	0	25	false	false	transversion	non-CpG	90000	19	28	706
splice_region_variant	GCC	C	G	0	25	false	false	transversion	non-CpG	95000	19	28	706
splice_region_variant	GCC	C	G	0	25	false	false	transversion	non-CpG	100000	20	29	706
splice_region_variant	GCC	C	G	0	25	false	false	transversion	non-CpG	110000	21	30	706
splice_region_variant	GCC	C	G	0	25	false	false	transversion	non-CpG	120000	23	33	706
splice_region_variant	GCC	C	G	0	25	false	false	transversion	non-CpG	125748	21	33	706
splice_region_variant	GCC	C	G	0	26	false	false	transversion	non-CpG	10	0	0	811
splice_region_variant	GCC	C	G	0	26	false	false	transversion	non-CpG	20	0	0	811
splice_region_variant	GCC	C	G	0	26	false	false	transversion	non-CpG	50	0	0	811
splice_region_variant	GCC	C	G	0	26	false	false	transversion	non-CpG	100	0	0	811
splice_region_variant	GCC	C	G	0	26	false	false	transversion	non-CpG	200	0	0	811
splice_region_variant	GCC	C	G	0	26	false	false	transversion	non-CpG	500	1	1	811
splice_region_variant	GCC	C	G	0	26	false	false	transversion	non-CpG	1000	1	1	811
splice_region_variant	GCC	C	G	0	26	false	false	transversion	non-CpG	2000	0	1	811
splice_region_variant	GCC	C	G	0	26	false	false	transversion	non-CpG	3070	0	1	811
splice_region_variant	GCC	C	G	0	26	false	false	transversion	non-CpG	5000	0	1	811
splice_region_variant	GCC	C	G	0	26	false	false	transversion	non-CpG	5040	0	1	811
splice_region_variant	GCC	C	G	0	26	false	false	transversion	non-CpG	8128	1	4	811
splice_region_variant	GCC	C	G	0	26	false	false	transversion	non-CpG	9197	1	4	811
splice_region_variant	GCC	C	G	0	26	false	false	transversion	non-CpG	10000	1	4	811
splice_region_variant	GCC	C	G	0	26	false	false	transversion	non-CpG	10824	2	5	811
splice_region_variant	GCC	C	G	0	26	false	false	transversion	non-CpG	15000	2	5	811
splice_region_variant	GCC	C	G	0	26	false	false	transversion	non-CpG	15308	2	5	811
splice_region_variant	GCC	C	G	0	26	false	false	transversion	non-CpG	17296	3	6	811
splice_region_variant	GCC	C	G	0	26	false	false	transversion	non-CpG	20000	3	6	811
splice_region_variant	GCC	C	G	0	26	false	false	transversion	non-CpG	25000	6	9	811
splice_region_variant	GCC	C	G	0	26	false	false	transversion	non-CpG	30000	6	10	811
splice_region_variant	GCC	C	G	0	26	false	false	transversion	non-CpG	35000	5	11	811
splice_region_variant	GCC	C	G	0	26	false	false	transversion	non-CpG	40000	8	14	811
splice_region_variant	GCC	C	G	0	26	false	false	transversion	non-CpG	45000	8	14	811
splice_region_variant	GCC	C	G	0	26	false	false	transversion	non-CpG	50000	9	15	811
splice_region_variant	GCC	C	G	0	26	false	false	transversion	non-CpG	55000	8	16	811
splice_region_variant	GCC	C	G	0	26	false	false	transversion	non-CpG	56885	7	16	811
splice_region_variant	GCC	C	G	0	26	false	false	transversion	non-CpG	60000	7	16	811
splice_region_variant	GCC	C	G	0	26	false	false	transversion	non-CpG	65000	7	16	811
splice_region_variant	GCC	C	G	0	26	false	false	transversion	non-CpG	70000	8	17	811
splice_region_variant	GCC	C	G	0	26	false	false	transversion	non-CpG	75000	8	17	811
splice_region_variant	GCC	C	G	0	26	false	false	transversion	non-CpG	80000	8	17	811
splice_region_variant	GCC	C	G	0	26	false	false	transversion	non-CpG	85000	8	17	811
splice_region_variant	GCC	C	G	0	26	false	false	transversion	non-CpG	90000	9	18	811
splice_region_variant	GCC	C	G	0	26	false	false	transversion	non-CpG	95000	9	18	811
splice_region_variant	GCC	C	G	0	26	false	false	transversion	non-CpG	100000	10	19	811
splice_region_variant	GCC	C	G	0	26	false	false	transversion	non-CpG	110000	14	23	811
splice_region_variant	GCC	C	G	0	26	false	false	transversion	non-CpG	120000	14	23	811
splice_region_variant	GCC	C	G	0	26	false	false	transversion	non-CpG	125748	15	24	811
splice_region_variant	GCC	C	G	0	27	false	false	transversion	non-CpG	10	0	0	800
splice_region_variant	GCC	C	G	0	27	false	false	transversion	non-CpG	20	0	0	800
splice_region_variant	GCC	C	G	0	27	false	false	transversion	non-CpG	50	0	0	800
splice_region_variant	GCC	C	G	0	27	false	false	transversion	non-CpG	100	0	0	800
splice_region_variant	GCC	C	G	0	27	false	false	transversion	non-CpG	200	0	0	800
splice_region_variant	GCC	C	G	0	27	false	false	transversion	non-CpG	500	0	0	800
splice_region_variant	GCC	C	G	0	27	false	false	transversion	non-CpG	1000	2	2	800
splice_region_variant	GCC	C	G	0	27	false	false	transversion	non-CpG	2000	2	2	800
splice_region_variant	GCC	C	G	0	27	false	false	transversion	non-CpG	3070	4	4	800
splice_region_variant	GCC	C	G	0	27	false	false	transversion	non-CpG	5000	4	5	800
splice_region_variant	GCC	C	G	0	27	false	false	transversion	non-CpG	5040	4	5	800
splice_region_variant	GCC	C	G	0	27	false	false	transversion	non-CpG	8128	4	6	800
splice_region_variant	GCC	C	G	0	27	false	false	transversion	non-CpG	9197	5	7	800
splice_region_variant	GCC	C	G	0	27	false	false	transversion	non-CpG	10000	6	8	800
splice_region_variant	GCC	C	G	0	27	false	false	transversion	non-CpG	10824	7	9	800
splice_region_variant	GCC	C	G	0	27	false	false	transversion	non-CpG	15000	7	10	800
splice_region_variant	GCC	C	G	0	27	false	false	transversion	non-CpG	15308	8	11	800
splice_region_variant	GCC	C	G	0	27	false	false	transversion	non-CpG	17296	9	12	800
splice_region_variant	GCC	C	G	0	27	false	false	transversion	non-CpG	20000	9	12	800
splice_region_variant	GCC	C	G	0	27	false	false	transversion	non-CpG	25000	10	14	800
splice_region_variant	GCC	C	G	0	27	false	false	transversion	non-CpG	30000	10	16	800
splice_region_variant	GCC	C	G	0	27	false	false	transversion	non-CpG	35000	9	16	800
splice_region_variant	GCC	C	G	0	27	false	false	transversion	non-CpG	40000	11	18	800
splice_region_variant	GCC	C	G	0	27	false	false	transversion	non-CpG	45000	12	19	800
splice_region_variant	GCC	C	G	0	27	false	false	transversion	non-CpG	50000	14	21	800
splice_region_variant	GCC	C	G	0	27	false	false	transversion	non-CpG	55000	13	21	800
splice_region_variant	GCC	C	G	0	27	false	false	transversion	non-CpG	56885	13	22	800
splice_region_variant	GCC	C	G	0	27	false	false	transversion	non-CpG	60000	13	22	800
splice_region_variant	GCC	C	G	0	27	false	false	transversion	non-CpG	65000	14	23	800
splice_region_variant	GCC	C	G	0	27	false	false	transversion	non-CpG	70000	14	23	800
splice_region_variant	GCC	C	G	0	27	false	false	transversion	non-CpG	75000	12	23	800
splice_region_variant	GCC	C	G	0	27	false	false	transversion	non-CpG	80000	13	24	800
splice_region_variant	GCC	C	G	0	27	false	false	transversion	non-CpG	85000	12	24	800
splice_region_variant	GCC	C	G	0	27	false	false	transversion	non-CpG	90000	13	25	800
splice_region_variant	GCC	C	G	0	27	false	false	transversion	non-CpG	95000	13	25	800
splice_region_variant	GCC	C	G	0	27	false	false	transversion	non-CpG	100000	13	26	800
splice_region_variant	GCC	C	G	0	27	false	false	transversion	non-CpG	110000	16	29	800
splice_region_variant	GCC	C	G	0	27	false	false	transversion	non-CpG	120000	16	30	800
splice_region_variant	GCC	C	G	0	27	false	false	transversion	non-CpG	125748	17	31	800
splice_region_variant	GCC	C	G	0	28	false	false	transversion	non-CpG	10	0	0	841
splice_region_variant	GCC	C	G	0	28	false	false	transversion	non-CpG	20	0	0	841
splice_region_variant	GCC	C	G	0	28	false	false	transversion	non-CpG	50	0	0	841
splice_region_variant	GCC	C	G	0	28	false	false	transversion	non-CpG	100	0	0	841
splice_region_variant	GCC	C	G	0	28	false	false	transversion	non-CpG	200	0	0	841
splice_region_variant	GCC	C	G	0	28	false	false	transversion	non-CpG	500	0	0	841
splice_region_variant	GCC	C	G	0	28	false	false	transversion	non-CpG	1000	0	0	841
splice_region_variant	GCC	C	G	0	28	false	false	transversion	non-CpG	2000	0	0	841
splice_region_variant	GCC	C	G	0	28	false	false	transversion	non-CpG	3070	1	1	841
splice_region_variant	GCC	C	G	0	28	false	false	transversion	non-CpG	5000	3	3	841
splice_region_variant	GCC	C	G	0	28	false	false	transversion	non-CpG	5040	3	3	841
splice_region_variant	GCC	C	G	0	28	false	false	transversion	non-CpG	8128	3	5	841
splice_region_variant	GCC	C	G	0	28	false	false	transversion	non-CpG	9197	3	5	841
splice_region_variant	GCC	C	G	0	28	false	false	transversion	non-CpG	10000	4	6	841
splice_region_variant	GCC	C	G	0	28	false	false	transversion	non-CpG	10824	4	6	841
splice_region_variant	GCC	C	G	0	28	false	false	transversion	non-CpG	15000	7	9	841
splice_region_variant	GCC	C	G	0	28	false	false	transversion	non-CpG	15308	6	9	841
splice_region_variant	GCC	C	G	0	28	false	false	transversion	non-CpG	17296	8	11	841
splice_region_variant	GCC	C	G	0	28	false	false	transversion	non-CpG	20000	9	13	841
splice_region_variant	GCC	C	G	0	28	false	false	transversion	non-CpG	25000	11	16	841
splice_region_variant	GCC	C	G	0	28	false	false	transversion	non-CpG	30000	12	18	841
splice_region_variant	GCC	C	G	0	28	false	false	transversion	non-CpG	35000	11	19	841
splice_region_variant	GCC	C	G	0	28	false	false	transversion	non-CpG	40000	11	19	841
splice_region_variant	GCC	C	G	0	28	false	false	transversion	non-CpG	45000	12	21	841
splice_region_variant	GCC	C	G	0	28	false	false	transversion	non-CpG	50000	16	25	841
splice_region_variant	GCC	C	G	0	28	false	false	transversion	non-CpG	55000	16	26	841
splice_region_variant	GCC	C	G	0	28	false	false	transversion	non-CpG	56885	16	26	841
splice_region_variant	GCC	C	G	0	28	false	false	transversion	non-CpG	60000	16	26	841
splice_region_variant	GCC	C	G	0	28	false	false	transversion	non-CpG	65000	14	26	841
splice_region_variant	GCC	C	G	0	28	false	false	transversion	non-CpG	70000	14	26	841
splice_region_variant	GCC	C	G	0	28	false	false	transversion	non-CpG	75000	13	27	841
splice_region_variant	GCC	C	G	0	28	false	false	transversion	non-CpG	80000	15	29	841
splice_region_variant	GCC	C	G	0	28	false	false	transversion	non-CpG	85000	16	31	841
splice_region_variant	GCC	C	G	0	28	false	false	transversion	non-CpG	90000	16	32	841
splice_region_variant	GCC	C	G	0	28	false	false	transversion	non-CpG	95000	17	33	841
splice_region_variant	GCC	C	G	0	28	false	false	transversion	non-CpG	100000	17	33	841
splice_region_variant	GCC	C	G	0	28	false	false	transversion	non-CpG	110000	17	33	841
splice_region_variant	GCC	C	G	0	28	false	false	transversion	non-CpG	120000	17	34	841
splice_region_variant	GCC	C	G	0	28	false	false	transversion	non-CpG	125748	20	37	841
splice_region_variant	GCC	C	G	0	29	false	false	transversion	non-CpG	10	0	0	847
splice_region_variant	GCC	C	G	0	29	false	false	transversion	non-CpG	20	0	0	847
splice_region_variant	GCC	C	G	0	29	false	false	transversion	non-CpG	50	0	0	847
splice_region_variant	GCC	C	G	0	29	false	false	transversion	non-CpG	100	0	0	847
splice_region_variant	GCC	C	G	0	29	false	false	transversion	non-CpG	200	0	0	847
splice_region_variant	GCC	C	G	0	29	false	false	transversion	non-CpG	500	1	1	847
splice_region_variant	GCC	C	G	0	29	false	false	transversion	non-CpG	1000	2	2	847
splice_region_variant	GCC	C	G	0	29	false	false	transversion	non-CpG	2000	2	2	847
splice_region_variant	GCC	C	G	0	29	false	false	transversion	non-CpG	3070	3	3	847
splice_region_variant	GCC	C	G	0	29	false	false	transversion	non-CpG	5000	3	3	847
splice_region_variant	GCC	C	G	0	29	false	false	transversion	non-CpG	5040	3	3	847
splice_region_variant	GCC	C	G	0	29	false	false	transversion	non-CpG	8128	3	3	847
splice_region_variant	GCC	C	G	0	29	false	false	transversion	non-CpG	9197	4	4	847
splice_region_variant	GCC	C	G	0	29	false	false	transversion	non-CpG	10000	4	4	847
splice_region_variant	GCC	C	G	0	29	false	false	transversion	non-CpG	10824	5	5	847
splice_region_variant	GCC	C	G	0	29	false	false	transversion	non-CpG	15000	5	6	847
splice_region_variant	GCC	C	G	0	29	false	false	transversion	non-CpG	15308	5	6	847
splice_region_variant	GCC	C	G	0	29	false	false	transversion	non-CpG	17296	5	6	847
splice_region_variant	GCC	C	G	0	29	false	false	transversion	non-CpG	20000	5	7	847
splice_region_variant	GCC	C	G	0	29	false	false	transversion	non-CpG	25000	8	10	847
splice_region_variant	GCC	C	G	0	29	false	false	transversion	non-CpG	30000	6	11	847
splice_region_variant	GCC	C	G	0	29	false	false	transversion	non-CpG	35000	6	12	847
splice_region_variant	GCC	C	G	0	29	false	false	transversion	non-CpG	40000	10	16	847
splice_region_variant	GCC	C	G	0	29	false	false	transversion	non-CpG	45000	11	18	847
splice_region_variant	GCC	C	G	0	29	false	false	transversion	non-CpG	50000	14	21	847
splice_region_variant	GCC	C	G	0	29	false	false	transversion	non-CpG	55000	13	21	847
splice_region_variant	GCC	C	G	0	29	false	false	transversion	non-CpG	56885	16	24	847
splice_region_variant	GCC	C	G	0	29	false	false	transversion	non-CpG	60000	18	26	847
splice_region_variant	GCC	C	G	0	29	false	false	transversion	non-CpG	65000	18	26	847
splice_region_variant	GCC	C	G	0	29	false	false	transversion	non-CpG	70000	18	28	847
splice_region_variant	GCC	C	G	0	29	false	false	transversion	non-CpG	75000	20	31	847
splice_region_variant	GCC	C	G	0	29	false	false	transversion	non-CpG	80000	21	32	847
splice_region_variant	GCC	C	G	0	29	false	false	transversion	non-CpG	85000	22	33	847
splice_region_variant	GCC	C	G	0	29	false	false	transversion	non-CpG	90000	22	34	847
splice_region_variant	GCC	C	G	0	29	false	false	transversion	non-CpG	95000	21	36	847
splice_region_variant	GCC	C	G	0	29	false	false	transversion	non-CpG	100000	22	37	847
splice_region_variant	GCC	C	G	0	29	false	false	transversion	non-CpG	110000	20	37	847
splice_region_variant	GCC	C	G	0	29	false	false	transversion	non-CpG	120000	21	39	847
splice_region_variant	GCC	C	G	0	29	false	false	transversion	non-CpG	125748	19	39	847
splice_region_variant	GCC	C	G	0	30	false	false	transversion	non-CpG	10	0	0	796
splice_region_variant	GCC	C	G	0	30	false	false	transversion	non-CpG	20	0	0	796
splice_region_variant	GCC	C	G	0	30	false	false	transversion	non-CpG	50	1	1	796
splice_region_variant	GCC	C	G	0	30	false	false	transversion	non-CpG	100	1	1	796
splice_region_variant	GCC	C	G	0	30	false	false	transversion	non-CpG	200	2	2	796
splice_region_variant	GCC	C	G	0	30	false	false	transversion	non-CpG	500	3	3	796
splice_region_variant	GCC	C	G	0	30	false	false	transversion	non-CpG	1000	3	3	796
splice_region_variant	GCC	C	G	0	30	false	false	transversion	non-CpG	2000	3	3	796
splice_region_variant	GCC	C	G	0	30	false	false	transversion	non-CpG	3070	2	3	796
splice_region_variant	GCC	C	G	0	30	false	false	transversion	non-CpG	5000	2	5	796
splice_region_variant	GCC	C	G	0	30	false	false	transversion	non-CpG	5040	2	5	796
splice_region_variant	GCC	C	G	0	30	false	false	transversion	non-CpG	8128	4	7	796
splice_region_variant	GCC	C	G	0	30	false	false	transversion	non-CpG	9197	4	7	796
splice_region_variant	GCC	C	G	0	30	false	false	transversion	non-CpG	10000	4	7	796
splice_region_variant	GCC	C	G	0	30	false	false	transversion	non-CpG	10824	5	8	796
splice_region_variant	GCC	C	G	0	30	false	false	transversion	non-CpG	15000	5	10	796
splice_region_variant	GCC	C	G	0	30	false	false	transversion	non-CpG	15308	5	10	796
splice_region_variant	GCC	C	G	0	30	false	false	transversion	non-CpG	17296	5	10	796
splice_region_variant	GCC	C	G	0	30	false	false	transversion	non-CpG	20000	6	11	796
splice_region_variant	GCC	C	G	0	30	false	false	transversion	non-CpG	25000	7	12	796
splice_region_variant	GCC	C	G	0	30	false	false	transversion	non-CpG	30000	9	16	796
splice_region_variant	GCC	C	G	0	30	false	false	transversion	non-CpG	35000	10	19	796
splice_region_variant	GCC	C	G	0	30	false	false	transversion	non-CpG	40000	11	20	796
splice_region_variant	GCC	C	G	0	30	false	false	transversion	non-CpG	45000	13	22	796
splice_region_variant	GCC	C	G	0	30	false	false	transversion	non-CpG	50000	14	23	796
splice_region_variant	GCC	C	G	0	30	false	false	transversion	non-CpG	55000	15	25	796
splice_region_variant	GCC	C	G	0	30	false	false	transversion	non-CpG	56885	16	26	796
splice_region_variant	GCC	C	G	0	30	false	false	transversion	non-CpG	60000	16	27	796
splice_region_variant	GCC	C	G	0	30	false	false	transversion	non-CpG	65000	16	27	796
splice_region_variant	GCC	C	G	0	30	false	false	transversion	non-CpG	70000	17	29	796
splice_region_variant	GCC	C	G	0	30	false	false	transversion	non-CpG	75000	19	32	796
splice_region_variant	GCC	C	G	0	30	false	false	transversion	non-CpG	80000	17	32	796
splice_region_variant	GCC	C	G	0	30	false	false	transversion	non-CpG	85000	18	33	796
splice_region_variant	GCC	C	G	0	30	false	false	transversion	non-CpG	90000	20	35	796
splice_region_variant	GCC	C	G	0	30	false	false	transversion	non-CpG	95000	21	36	796
splice_region_variant	GCC	C	G	0	30	false	false	transversion	non-CpG	100000	22	37	796
splice_region_variant	GCC	C	G	0	30	false	false	transversion	non-CpG	110000	24	39	796
splice_region_variant	GCC	C	G	0	30	false	false	transversion	non-CpG	120000	23	39	796
splice_region_variant	GCC	C	G	0	30	false	false	transversion	non-CpG	125748	25	41	796
splice_region_variant	GCC	C	G	0	31	false	false	transversion	non-CpG	10	0	0	782
splice_region_variant	GCC	C	G	0	31	false	false	transversion	non-CpG	20	0	0	782
splice_region_variant	GCC	C	G	0	31	false	false	transversion	non-CpG	50	1	1	782
splice_region_variant	GCC	C	G	0	31	false	false	transversion	non-CpG	100	1	1	782
splice_region_variant	GCC	C	G	0	31	false	false	transversion	non-CpG	200	1	1	782
splice_region_variant	GCC	C	G	0	31	false	false	transversion	non-CpG	500	1	2	782
splice_region_variant	GCC	C	G	0	31	false	false	transversion	non-CpG	1000	2	3	782
splice_region_variant	GCC	C	G	0	31	false	false	transversion	non-CpG	2000	2	3	782
splice_region_variant	GCC	C	G	0	31	false	false	transversion	non-CpG	3070	2	3	782
splice_region_variant	GCC	C	G	0	31	false	false	transversion	non-CpG	5000	3	4	782
splice_region_variant	GCC	C	G	0	31	false	false	transversion	non-CpG	5040	3	4	782
splice_region_variant	GCC	C	G	0	31	false	false	transversion	non-CpG	8128	5	6	782
splice_region_variant	GCC	C	G	0	31	false	false	transversion	non-CpG	9197	5	6	782
splice_region_variant	GCC	C	G	0	31	false	false	transversion	non-CpG	10000	5	6	782
splice_region_variant	GCC	C	G	0	31	false	false	transversion	non-CpG	10824	5	6	782
splice_region_variant	GCC	C	G	0	31	false	false	transversion	non-CpG	15000	7	9	782
splice_region_variant	GCC	C	G	0	31	false	false	transversion	non-CpG	15308	7	9	782
splice_region_variant	GCC	C	G	0	31	false	false	transversion	non-CpG	17296	7	10	782
splice_region_variant	GCC	C	G	0	31	false	false	transversion	non-CpG	20000	8	11	782
splice_region_variant	GCC	C	G	0	31	false	false	transversion	non-CpG	25000	11	14	782
splice_region_variant	GCC	C	G	0	31	false	false	transversion	non-CpG	30000	12	15	782
splice_region_variant	GCC	C	G	0	31	false	false	transversion	non-CpG	35000	12	16	782
splice_region_variant	GCC	C	G	0	31	false	false	transversion	non-CpG	40000	14	18	782
splice_region_variant	GCC	C	G	0	31	false	false	transversion	non-CpG	45000	13	18	782
splice_region_variant	GCC	C	G	0	31	false	false	transversion	non-CpG	50000	12	18	782
splice_region_variant	GCC	C	G	0	31	false	false	transversion	non-CpG	55000	15	21	782
splice_region_variant	GCC	C	G	0	31	false	false	transversion	non-CpG	56885	15	21	782
splice_region_variant	GCC	C	G	0	31	false	false	transversion	non-CpG	60000	15	21	782
splice_region_variant	GCC	C	G	0	31	false	false	transversion	non-CpG	65000	16	22	782
splice_region_variant	GCC	C	G	0	31	false	false	transversion	non-CpG	70000	16	23	782
splice_region_variant	GCC	C	G	0	31	false	false	transversion	non-CpG	75000	17	24	782
splice_region_variant	GCC	C	G	0	31	false	false	transversion	non-CpG	80000	19	26	782
splice_region_variant	GCC	C	G	0	31	false	false	transversion	non-CpG	85000	23	30	782
splice_region_variant	GCC	C	G	0	31	false	false	transversion	non-CpG	90000	26	33	782
splice_region_variant	GCC	C	G	0	31	false	false	transversion	non-CpG	95000	27	34	782
splice_region_variant	GCC	C	G	0	31	false	false	transversion	non-CpG	100000	26	34	782
splice_region_variant	GCC	C	G	0	31	false	false	transversion	non-CpG	110000	28	36	782
splice_region_variant	GCC	C	G	0	31	false	false	transversion	non-CpG	120000	29	37	782
splice_region_variant	GCC	C	G	0	31	false	false	transversion	non-CpG	125748	29	37	782
splice_region_variant	GCC	C	G	0	32	false	false	transversion	non-CpG	10	0	0	952
splice_region_variant	GCC	C	G	0	32	false	false	transversion	non-CpG	20	0	0	952
splice_region_variant	GCC	C	G	0	32	false	false	transversion	non-CpG	50	0	0	952
splice_region_variant	GCC	C	G	0	32	false	false	transversion	non-CpG	100	0	0	952
splice_region_variant	GCC	C	G	0	32	false	false	transversion	non-CpG	200	0	0	952
splice_region_variant	GCC	C	G	0	32	false	false	transversion	non-CpG	500	1	1	952
splice_region_variant	GCC	C	G	0	32	false	false	transversion	non-CpG	1000	2	2	952
splice_region_variant	GCC	C	G	0	32	false	false	transversion	non-CpG	2000	3	4	952
splice_region_variant	GCC	C	G	0	32	false	false	transversion	non-CpG	3070	4	5	952
splice_region_variant	GCC	C	G	0	32	false	false	transversion	non-CpG	5000	8	10	952
splice_region_variant	GCC	C	G	0	32	false	false	transversion	non-CpG	5040	7	10	952
splice_region_variant	GCC	C	G	0	32	false	false	transversion	non-CpG	8128	7	12	952
splice_region_variant	GCC	C	G	0	32	false	false	transversion	non-CpG	9197	7	12	952
splice_region_variant	GCC	C	G	0	32	false	false	transversion	non-CpG	10000	7	12	952
splice_region_variant	GCC	C	G	0	32	false	false	transversion	non-CpG	10824	7	12	952
splice_region_variant	GCC	C	G	0	32	false	false	transversion	non-CpG	15000	10	16	952
splice_region_variant	GCC	C	G	0	32	false	false	transversion	non-CpG	15308	10	16	952
splice_region_variant	GCC	C	G	0	32	false	false	transversion	non-CpG	17296	10	16	952
splice_region_variant	GCC	C	G	0	32	false	false	transversion	non-CpG	20000	11	17	952
splice_region_variant	GCC	C	G	0	32	false	false	transversion	non-CpG	25000	10	18	952
splice_region_variant	GCC	C	G	0	32	false	false	transversion	non-CpG	30000	12	21	952
splice_region_variant	GCC	C	G	0	32	false	false	transversion	non-CpG	35000	12	22	952
splice_region_variant	GCC	C	G	0	32	false	false	transversion	non-CpG	40000	13	23	952
splice_region_variant	GCC	C	G	0	32	false	false	transversion	non-CpG	45000	14	24	952
splice_region_variant	GCC	C	G	0	32	false	false	transversion	non-CpG	50000	12	25	952
splice_region_variant	GCC	C	G	0	32	false	false	transversion	non-CpG	55000	12	25	952
splice_region_variant	GCC	C	G	0	32	false	false	transversion	non-CpG	56885	12	25	952
splice_region_variant	GCC	C	G	0	32	false	false	transversion	non-CpG	60000	11	25	952
splice_region_variant	GCC	C	G	0	32	false	false	transversion	non-CpG	65000	13	27	952
splice_region_variant	GCC	C	G	0	32	false	false	transversion	non-CpG	70000	14	28	952
splice_region_variant	GCC	C	G	0	32	false	false	transversion	non-CpG	75000	14	28	952
splice_region_variant	GCC	C	G	0	32	false	false	transversion	non-CpG	80000	14	28	952
splice_region_variant	GCC	C	G	0	32	false	false	transversion	non-CpG	85000	15	29	952
splice_region_variant	GCC	C	G	0	32	false	false	transversion	non-CpG	90000	16	31	952
splice_region_variant	GCC	C	G	0	32	false	false	transversion	non-CpG	95000	18	33	952
splice_region_variant	GCC	C	G	0	32	false	false	transversion	non-CpG	100000	18	33	952
splice_region_variant	GCC	C	G	0	32	false	false	transversion	non-CpG	110000	21	36	952
splice_region_variant	GCC	C	G	0	32	false	false	transversion	non-CpG	120000	19	36	952
splice_region_variant	GCC	C	G	0	32	false	false	transversion	non-CpG	125748	19	36	952
splice_region_variant	GCC	C	G	0	33	false	false	transversion	non-CpG	10	0	0	921
splice_region_variant	GCC	C	G	0	33	false	false	transversion	non-CpG	20	0	0	921
splice_region_variant	GCC	C	G	0	33	false	false	transversion	non-CpG	50	0	0	921
splice_region_variant	GCC	C	G	0	33	false	false	transversion	non-CpG	100	1	1	921
splice_region_variant	GCC	C	G	0	33	false	false	transversion	non-CpG	200	2	2	921
splice_region_variant	GCC	C	G	0	33	false	false	transversion	non-CpG	500	1	2	921
splice_region_variant	GCC	C	G	0	33	false	false	transversion	non-CpG	1000	1	2	921
splice_region_variant	GCC	C	G	0	33	false	false	transversion	non-CpG	2000	2	4	921
splice_region_variant	GCC	C	G	0	33	false	false	transversion	non-CpG	3070	3	5	921
splice_region_variant	GCC	C	G	0	33	false	false	transversion	non-CpG	5000	2	6	921
splice_region_variant	GCC	C	G	0	33	false	false	transversion	non-CpG	5040	2	6	921
splice_region_variant	GCC	C	G	0	33	false	false	transversion	non-CpG	8128	3	7	921
splice_region_variant	GCC	C	G	0	33	false	false	transversion	non-CpG	9197	3	7	921
splice_region_variant	GCC	C	G	0	33	false	false	transversion	non-CpG	10000	3	7	921
splice_region_variant	GCC	C	G	0	33	false	false	transversion	non-CpG	10824	3	7	921
splice_region_variant	GCC	C	G	0	33	false	false	transversion	non-CpG	15000	3	7	921
splice_region_variant	GCC	C	G	0	33	false	false	transversion	non-CpG	15308	3	7	921
splice_region_variant	GCC	C	G	0	33	false	false	transversion	non-CpG	17296	3	8	921
splice_region_variant	GCC	C	G	0	33	false	false	transversion	non-CpG	20000	5	10	921
splice_region_variant	GCC	C	G	0	33	false	false	transversion	non-CpG	25000	5	12	921
splice_region_variant	GCC	C	G	0	33	false	false	transversion	non-CpG	30000	8	16	921
splice_region_variant	GCC	C	G	0	33	false	false	transversion	non-CpG	35000	12	21	921
splice_region_variant	GCC	C	G	0	33	false	false	transversion	non-CpG	40000	12	21	921
splice_region_variant	GCC	C	G	0	33	false	false	transversion	non-CpG	45000	12	24	921
splice_region_variant	GCC	C	G	0	33	false	false	transversion	non-CpG	50000	12	25	921
splice_region_variant	GCC	C	G	0	33	false	false	transversion	non-CpG	55000	13	26	921
splice_region_variant	GCC	C	G	0	33	false	false	transversion	non-CpG	56885	14	27	921
splice_region_variant	GCC	C	G	0	33	false	false	transversion	non-CpG	60000	13	27	921
splice_region_variant	GCC	C	G	0	33	false	false	transversion	non-CpG	65000	15	29	921
splice_region_variant	GCC	C	G	0	33	false	false	transversion	non-CpG	70000	16	30	921
splice_region_variant	GCC	C	G	0	33	false	false	transversion	non-CpG	75000	20	34	921
splice_region_variant	GCC	C	G	0	33	false	false	transversion	non-CpG	80000	21	35	921
splice_region_variant	GCC	C	G	0	33	false	false	transversion	non-CpG	85000	19	36	921
splice_region_variant	GCC	C	G	0	33	false	false	transversion	non-CpG	90000	21	38	921
splice_region_variant	GCC	C	G	0	33	false	false	transversion	non-CpG	95000	22	39	921
splice_region_variant	GCC	C	G	0	33	false	false	transversion	non-CpG	100000	23	40	921
splice_region_variant	GCC	C	G	0	33	false	false	transversion	non-CpG	110000	23	41	921
splice_region_variant	GCC	C	G	0	33	false	false	transversion	non-CpG	120000	25	43	921
splice_region_variant	GCC	C	G	0	33	false	false	transversion	non-CpG	125748	26	45	921
splice_region_variant	GCC	C	G	0	34	false	false	transversion	non-CpG	10	0	0	901
splice_region_variant	GCC	C	G	0	34	false	false	transversion	non-CpG	20	0	0	901
splice_region_variant	GCC	C	G	0	34	false	false	transversion	non-CpG	50	0	0	901
splice_region_variant	GCC	C	G	0	34	false	false	transversion	non-CpG	100	0	0	901
splice_region_variant	GCC	C	G	0	34	false	false	transversion	non-CpG	200	0	0	901
splice_region_variant	GCC	C	G	0	34	false	false	transversion	non-CpG	500	2	2	901
splice_region_variant	GCC	C	G	0	34	false	false	transversion	non-CpG	1000	2	2	901
splice_region_variant	GCC	C	G	0	34	false	false	transversion	non-CpG	2000	4	4	901
splice_region_variant	GCC	C	G	0	34	false	false	transversion	non-CpG	3070	4	4	901
splice_region_variant	GCC	C	G	0	34	false	false	transversion	non-CpG	5000	5	6	901
splice_region_variant	GCC	C	G	0	34	false	false	transversion	non-CpG	5040	5	6	901
splice_region_variant	GCC	C	G	0	34	false	false	transversion	non-CpG	8128	5	7	901
splice_region_variant	GCC	C	G	0	34	false	false	transversion	non-CpG	9197	5	7	901
splice_region_variant	GCC	C	G	0	34	false	false	transversion	non-CpG	10000	5	7	901
splice_region_variant	GCC	C	G	0	34	false	false	transversion	non-CpG	10824	5	7	901
splice_region_variant	GCC	C	G	0	34	false	false	transversion	non-CpG	15000	9	12	901
splice_region_variant	GCC	C	G	0	34	false	false	transversion	non-CpG	15308	10	13	901
splice_region_variant	GCC	C	G	0	34	false	false	transversion	non-CpG	17296	10	13	901
splice_region_variant	GCC	C	G	0	34	false	false	transversion	non-CpG	20000	11	14	901
splice_region_variant	GCC	C	G	0	34	false	false	transversion	non-CpG	25000	13	16	901
splice_region_variant	GCC	C	G	0	34	false	false	transversion	non-CpG	30000	16	19	901
splice_region_variant	GCC	C	G	0	34	false	false	transversion	non-CpG	35000	13	19	901
splice_region_variant	GCC	C	G	0	34	false	false	transversion	non-CpG	40000	12	21	901
splice_region_variant	GCC	C	G	0	34	false	false	transversion	non-CpG	45000	14	23	901
splice_region_variant	GCC	C	G	0	34	false	false	transversion	non-CpG	50000	17	26	901
splice_region_variant	GCC	C	G	0	34	false	false	transversion	non-CpG	55000	18	28	901
splice_region_variant	GCC	C	G	0	34	false	false	transversion	non-CpG	56885	18	28	901
splice_region_variant	GCC	C	G	0	34	false	false	transversion	non-CpG	60000	19	29	901
splice_region_variant	GCC	C	G	0	34	false	false	transversion	non-CpG	65000	17	30	901
splice_region_variant	GCC	C	G	0	34	false	false	transversion	non-CpG	70000	19	32	901
splice_region_variant	GCC	C	G	0	34	false	false	transversion	non-CpG	75000	18	32	901
splice_region_variant	GCC	C	G	0	34	false	false	transversion	non-CpG	80000	19	34	901
splice_region_variant	GCC	C	G	0	34	false	false	transversion	non-CpG	85000	20	35	901
splice_region_variant	GCC	C	G	0	34	false	false	transversion	non-CpG	90000	20	35	901
splice_region_variant	GCC	C	G	0	34	false	false	transversion	non-CpG	95000	21	36	901
splice_region_variant	GCC	C	G	0	34	false	false	transversion	non-CpG	100000	20	36	901
splice_region_variant	GCC	C	G	0	34	false	false	transversion	non-CpG	110000	18	37	901
splice_region_variant	GCC	C	G	0	34	false	false	transversion	non-CpG	120000	18	38	901
splice_region_variant	GCC	C	G	0	34	false	false	transversion	non-CpG	125748	19	39	901
splice_region_variant	GCC	C	G	0	35	false	false	transversion	non-CpG	10	0	0	874
splice_region_variant	GCC	C	G	0	35	false	false	transversion	non-CpG	20	0	0	874
splice_region_variant	GCC	C	G	0	35	false	false	transversion	non-CpG	50	0	0	874
splice_region_variant	GCC	C	G	0	35	false	false	transversion	non-CpG	100	0	0	874
splice_region_variant	GCC	C	G	0	35	false	false	transversion	non-CpG	200	0	0	874
splice_region_variant	GCC	C	G	0	35	false	false	transversion	non-CpG	500	0	0	874
splice_region_variant	GCC	C	G	0	35	false	false	transversion	non-CpG	1000	1	1	874
splice_region_variant	GCC	C	G	0	35	false	false	transversion	non-CpG	2000	1	1	874
splice_region_variant	GCC	C	G	0	35	false	false	transversion	non-CpG	3070	1	1	874
splice_region_variant	GCC	C	G	0	35	false	false	transversion	non-CpG	5000	3	3	874
splice_region_variant	GCC	C	G	0	35	false	false	transversion	non-CpG	5040	3	3	874
splice_region_variant	GCC	C	G	0	35	false	false	transversion	non-CpG	8128	5	5	874
splice_region_variant	GCC	C	G	0	35	false	false	transversion	non-CpG	9197	5	5	874
splice_region_variant	GCC	C	G	0	35	false	false	transversion	non-CpG	10000	5	5	874
splice_region_variant	GCC	C	G	0	35	false	false	transversion	non-CpG	10824	6	6	874
splice_region_variant	GCC	C	G	0	35	false	false	transversion	non-CpG	15000	6	7	874
splice_region_variant	GCC	C	G	0	35	false	false	transversion	non-CpG	15308	6	7	874
splice_region_variant	GCC	C	G	0	35	false	false	transversion	non-CpG	17296	6	7	874
splice_region_variant	GCC	C	G	0	35	false	false	transversion	non-CpG	20000	7	8	874
splice_region_variant	GCC	C	G	0	35	false	false	transversion	non-CpG	25000	10	13	874
splice_region_variant	GCC	C	G	0	35	false	false	transversion	non-CpG	30000	10	13	874
splice_region_variant	GCC	C	G	0	35	false	false	transversion	non-CpG	35000	11	16	874
splice_region_variant	GCC	C	G	0	35	false	false	transversion	non-CpG	40000	13	18	874
splice_region_variant	GCC	C	G	0	35	false	false	transversion	non-CpG	45000	13	18	874
splice_region_variant	GCC	C	G	0	35	false	false	transversion	non-CpG	50000	14	19	874
splice_region_variant	GCC	C	G	0	35	false	false	transversion	non-CpG	55000	14	19	874
splice_region_variant	GCC	C	G	0	35	false	false	transversion	non-CpG	56885	15	20	874
splice_region_variant	GCC	C	G	0	35	false	false	transversion	non-CpG	60000	17	22	874
splice_region_variant	GCC	C	G	0	35	false	false	transversion	non-CpG	65000	17	22	874
splice_region_variant	GCC	C	G	0	35	false	false	transversion	non-CpG	70000	18	23	874
splice_region_variant	GCC	C	G	0	35	false	false	transversion	non-CpG	75000	19	24	874
splice_region_variant	GCC	C	G	0	35	false	false	transversion	non-CpG	80000	20	25	874
splice_region_variant	GCC	C	G	0	35	false	false	transversion	non-CpG	85000	22	28	874
splice_region_variant	GCC	C	G	0	35	false	false	transversion	non-CpG	90000	24	30	874
splice_region_variant	GCC	C	G	0	35	false	false	transversion	non-CpG	95000	25	32	874
splice_region_variant	GCC	C	G	0	35	false	false	transversion	non-CpG	100000	26	33	874
splice_region_variant	GCC	C	G	0	35	false	false	transversion	non-CpG	110000	29	36	874
splice_region_variant	GCC	C	G	0	35	false	false	transversion	non-CpG	120000	30	37	874
splice_region_variant	GCC	C	G	0	35	false	false	transversion	non-CpG	125748	31	38	874
splice_region_variant	GCC	C	G	0	36	false	false	transversion	non-CpG	10	0	0	837
splice_region_variant	GCC	C	G	0	36	false	false	transversion	non-CpG	20	0	0	837
splice_region_variant	GCC	C	G	0	36	false	false	transversion	non-CpG	50	0	0	837
splice_region_variant	GCC	C	G	0	36	false	false	transversion	non-CpG	100	0	0	837
splice_region_variant	GCC	C	G	0	36	false	false	transversion	non-CpG	200	0	0	837
splice_region_variant	GCC	C	G	0	36	false	false	transversion	non-CpG	500	0	0	837
splice_region_variant	GCC	C	G	0	36	false	false	transversion	non-CpG	1000	1	1	837
splice_region_variant	GCC	C	G	0	36	false	false	transversion	non-CpG	2000	2	2	837
splice_region_variant	GCC	C	G	0	36	false	false	transversion	non-CpG	3070	2	2	837
splice_region_variant	GCC	C	G	0	36	false	false	transversion	non-CpG	5000	4	4	837
splice_region_variant	GCC	C	G	0	36	false	false	transversion	non-CpG	5040	4	4	837
splice_region_variant	GCC	C	G	0	36	false	false	transversion	non-CpG	8128	7	9	837
splice_region_variant	GCC	C	G	0	36	false	false	transversion	non-CpG	9197	7	9	837
splice_region_variant	GCC	C	G	0	36	false	false	transversion	non-CpG	10000	7	9	837
splice_region_variant	GCC	C	G	0	36	false	false	transversion	non-CpG	10824	8	10	837
splice_region_variant	GCC	C	G	0	36	false	false	transversion	non-CpG	15000	8	11	837
splice_region_variant	GCC	C	G	0	36	false	false	transversion	non-CpG	15308	8	11	837
splice_region_variant	GCC	C	G	0	36	false	false	transversion	non-CpG	17296	7	11	837
splice_region_variant	GCC	C	G	0	36	false	false	transversion	non-CpG	20000	7	12	837
splice_region_variant	GCC	C	G	0	36	false	false	transversion	non-CpG	25000	7	13	837
splice_region_variant	GCC	C	G	0	36	false	false	transversion	non-CpG	30000	9	15	837
splice_region_variant	GCC	C	G	0	36	false	false	transversion	non-CpG	35000	9	17	837
splice_region_variant	GCC	C	G	0	36	false	false	transversion	non-CpG	40000	10	18	837
splice_region_variant	GCC	C	G	0	36	false	false	transversion	non-CpG	45000	12	20	837
splice_region_variant	GCC	C	G	0	36	false	false	transversion	non-CpG	50000	14	22	837
splice_region_variant	GCC	C	G	0	36	false	false	transversion	non-CpG	55000	19	27	837
splice_region_variant	GCC	C	G	0	36	false	false	transversion	non-CpG	56885	18	27	837
splice_region_variant	GCC	C	G	0	36	false	false	transversion	non-CpG	60000	18	27	837
splice_region_variant	GCC	C	G	0	36	false	false	transversion	non-CpG	65000	19	29	837
splice_region_variant	GCC	C	G	0	36	false	false	transversion	non-CpG	70000	19	29	837
splice_region_variant	GCC	C	G	0	36	false	false	transversion	non-CpG	75000	18	29	837
splice_region_variant	GCC	C	G	0	36	false	false	transversion	non-CpG	80000	19	30	837
splice_region_variant	GCC	C	G	0	36	false	false	transversion	non-CpG	85000	17	30	837
splice_region_variant	GCC	C	G	0	36	false	false	transversion	non-CpG	90000	18	32	837
splice_region_variant	GCC	C	G	0	36	false	false	transversion	non-CpG	95000	21	36	837
splice_region_variant	GCC	C	G	0	36	false	false	transversion	non-CpG	100000	20	36	837
splice_region_variant	GCC	C	G	0	36	false	false	transversion	non-CpG	110000	20	37	837
splice_region_variant	GCC	C	G	0	36	false	false	transversion	non-CpG	120000	23	40	837
splice_region_variant	GCC	C	G	0	36	false	false	transversion	non-CpG	125748	21	40	837
splice_region_variant	GCC	C	G	0	37	false	false	transversion	non-CpG	10	0	0	906
splice_region_variant	GCC	C	G	0	37	false	false	transversion	non-CpG	20	0	0	906
splice_region_variant	GCC	C	G	0	37	false	false	transversion	non-CpG	50	0	0	906
splice_region_variant	GCC	C	G	0	37	false	false	transversion	non-CpG	100	0	0	906
splice_region_variant	GCC	C	G	0	37	false	false	transversion	non-CpG	200	0	0	906
splice_region_variant	GCC	C	G	0	37	false	false	transversion	non-CpG	500	0	0	906
splice_region_variant	GCC	C	G	0	37	false	false	transversion	non-CpG	1000	2	2	906
splice_region_variant	GCC	C	G	0	37	false	false	transversion	non-CpG	2000	2	3	906
splice_region_variant	GCC	C	G	0	37	false	false	transversion	non-CpG	3070	2	4	906
splice_region_variant	GCC	C	G	0	37	false	false	transversion	non-CpG	5000	4	6	906
splice_region_variant	GCC	C	G	0	37	false	false	transversion	non-CpG	5040	4	6	906
splice_region_variant	GCC	C	G	0	37	false	false	transversion	non-CpG	8128	3	6	906
splice_region_variant	GCC	C	G	0	37	false	false	transversion	non-CpG	9197	4	7	906
splice_region_variant	GCC	C	G	0	37	false	false	transversion	non-CpG	10000	6	9	906
splice_region_variant	GCC	C	G	0	37	false	false	transversion	non-CpG	10824	6	9	906
splice_region_variant	GCC	C	G	0	37	false	false	transversion	non-CpG	15000	7	11	906
splice_region_variant	GCC	C	G	0	37	false	false	transversion	non-CpG	15308	7	11	906
splice_region_variant	GCC	C	G	0	37	false	false	transversion	non-CpG	17296	9	13	906
splice_region_variant	GCC	C	G	0	37	false	false	transversion	non-CpG	20000	10	14	906
splice_region_variant	GCC	C	G	0	37	false	false	transversion	non-CpG	25000	10	15	906
splice_region_variant	GCC	C	G	0	37	false	false	transversion	non-CpG	30000	12	17	906
splice_region_variant	GCC	C	G	0	37	false	false	transversion	non-CpG	35000	11	17	906
splice_region_variant	GCC	C	G	0	37	false	false	transversion	non-CpG	40000	10	18	906
splice_region_variant	GCC	C	G	0	37	false	false	transversion	non-CpG	45000	10	19	906
splice_region_variant	GCC	C	G	0	37	false	false	transversion	non-CpG	50000	10	19	906
splice_region_variant	GCC	C	G	0	37	false	false	transversion	non-CpG	55000	12	21	906
splice_region_variant	GCC	C	G	0	37	false	false	transversion	non-CpG	56885	13	22	906
splice_region_variant	GCC	C	G	0	37	false	false	transversion	non-CpG	60000	13	22	906
splice_region_variant	GCC	C	G	0	37	false	false	transversion	non-CpG	65000	14	23	906
splice_region_variant	GCC	C	G	0	37	false	false	transversion	non-CpG	70000	14	24	906
splice_region_variant	GCC	C	G	0	37	false	false	transversion	non-CpG	75000	14	25	906
splice_region_variant	GCC	C	G	0	37	false	false	transversion	non-CpG	80000	18	29	906
splice_region_variant	GCC	C	G	0	37	false	false	transversion	non-CpG	85000	18	30	906
splice_region_variant	GCC	C	G	0	37	false	false	transversion	non-CpG	90000	19	31	906
splice_region_variant	GCC	C	G	0	37	false	false	transversion	non-CpG	95000	17	31	906
splice_region_variant	GCC	C	G	0	37	false	false	transversion	non-CpG	100000	18	33	906
splice_region_variant	GCC	C	G	0	37	false	false	transversion	non-CpG	110000	18	33	906
splice_region_variant	GCC	C	G	0	37	false	false	transversion	non-CpG	120000	18	34	906
splice_region_variant	GCC	C	G	0	37	false	false	transversion	non-CpG	125748	18	35	906
splice_region_variant	GCC	C	G	0	38	false	false	transversion	non-CpG	10	0	0	874
splice_region_variant	GCC	C	G	0	38	false	false	transversion	non-CpG	20	0	0	874
splice_region_variant	GCC	C	G	0	38	false	false	transversion	non-CpG	50	0	0	874
splice_region_variant	GCC	C	G	0	38	false	false	transversion	non-CpG	100	0	0	874
splice_region_variant	GCC	C	G	0	38	false	false	transversion	non-CpG	200	1	1	874
splice_region_variant	GCC	C	G	0	38	false	false	transversion	non-CpG	500	1	1	874
splice_region_variant	GCC	C	G	0	38	false	false	transversion	non-CpG	1000	2	2	874
splice_region_variant	GCC	C	G	0	38	false	false	transversion	non-CpG	2000	3	4	874
splice_region_variant	GCC	C	G	0	38	false	false	transversion	non-CpG	3070	4	5	874
splice_region_variant	GCC	C	G	0	38	false	false	transversion	non-CpG	5000	5	6	874
splice_region_variant	GCC	C	G	0	38	false	false	transversion	non-CpG	5040	5	6	874
splice_region_variant	GCC	C	G	0	38	false	false	transversion	non-CpG	8128	5	8	874
splice_region_variant	GCC	C	G	0	38	false	false	transversion	non-CpG	9197	5	9	874
splice_region_variant	GCC	C	G	0	38	false	false	transversion	non-CpG	10000	4	9	874
splice_region_variant	GCC	C	G	0	38	false	false	transversion	non-CpG	10824	4	10	874
splice_region_variant	GCC	C	G	0	38	false	false	transversion	non-CpG	15000	6	12	874
splice_region_variant	GCC	C	G	0	38	false	false	transversion	non-CpG	15308	7	13	874
splice_region_variant	GCC	C	G	0	38	false	false	transversion	non-CpG	17296	7	14	874
splice_region_variant	GCC	C	G	0	38	false	false	transversion	non-CpG	20000	7	15	874
splice_region_variant	GCC	C	G	0	38	false	false	transversion	non-CpG	25000	7	16	874
splice_region_variant	GCC	C	G	0	38	false	false	transversion	non-CpG	30000	11	21	874
splice_region_variant	GCC	C	G	0	38	false	false	transversion	non-CpG	35000	13	23	874
splice_region_variant	GCC	C	G	0	38	false	false	transversion	non-CpG	40000	11	23	874
splice_region_variant	GCC	C	G	0	38	false	false	transversion	non-CpG	45000	13	25	874
splice_region_variant	GCC	C	G	0	38	false	false	transversion	non-CpG	50000	13	25	874
splice_region_variant	GCC	C	G	0	38	false	false	transversion	non-CpG	55000	13	25	874
splice_region_variant	GCC	C	G	0	38	false	false	transversion	non-CpG	56885	13	26	874
splice_region_variant	GCC	C	G	0	38	false	false	transversion	non-CpG	60000	14	27	874
splice_region_variant	GCC	C	G	0	38	false	false	transversion	non-CpG	65000	15	29	874
splice_region_variant	GCC	C	G	0	38	false	false	transversion	non-CpG	70000	17	31	874
splice_region_variant	GCC	C	G	0	38	false	false	transversion	non-CpG	75000	16	31	874
splice_region_variant	GCC	C	G	0	38	false	false	transversion	non-CpG	80000	16	33	874
splice_region_variant	GCC	C	G	0	38	false	false	transversion	non-CpG	85000	13	33	874
splice_region_variant	GCC	C	G	0	38	false	false	transversion	non-CpG	90000	14	34	874
splice_region_variant	GCC	C	G	0	38	false	false	transversion	non-CpG	95000	15	35	874
splice_region_variant	GCC	C	G	0	38	false	false	transversion	non-CpG	100000	16	37	874
splice_region_variant	GCC	C	G	0	38	false	false	transversion	non-CpG	110000	20	41	874
splice_region_variant	GCC	C	G	0	38	false	false	transversion	non-CpG	120000	19	41	874
splice_region_variant	GCC	C	G	0	38	false	false	transversion	non-CpG	125748	18	41	874
splice_region_variant	GCC	C	G	0	39	false	false	transversion	non-CpG	10	0	0	924
splice_region_variant	GCC	C	G	0	39	false	false	transversion	non-CpG	20	0	0	924
splice_region_variant	GCC	C	G	0	39	false	false	transversion	non-CpG	50	0	0	924
splice_region_variant	GCC	C	G	0	39	false	false	transversion	non-CpG	100	0	0	924
splice_region_variant	GCC	C	G	0	39	false	false	transversion	non-CpG	200	0	0	924
splice_region_variant	GCC	C	G	0	39	false	false	transversion	non-CpG	500	0	0	924
splice_region_variant	GCC	C	G	0	39	false	false	transversion	non-CpG	1000	0	0	924
splice_region_variant	GCC	C	G	0	39	false	false	transversion	non-CpG	2000	2	3	924
splice_region_variant	GCC	C	G	0	39	false	false	transversion	non-CpG	3070	3	5	924
splice_region_variant	GCC	C	G	0	39	false	false	transversion	non-CpG	5000	6	8	924
splice_region_variant	GCC	C	G	0	39	false	false	transversion	non-CpG	5040	7	9	924
splice_region_variant	GCC	C	G	0	39	false	false	transversion	non-CpG	8128	8	10	924
splice_region_variant	GCC	C	G	0	39	false	false	transversion	non-CpG	9197	10	12	924
splice_region_variant	GCC	C	G	0	39	false	false	transversion	non-CpG	10000	9	12	924
splice_region_variant	GCC	C	G	0	39	false	false	transversion	non-CpG	10824	9	12	924
splice_region_variant	GCC	C	G	0	39	false	false	transversion	non-CpG	15000	11	14	924
splice_region_variant	GCC	C	G	0	39	false	false	transversion	non-CpG	15308	10	14	924
splice_region_variant	GCC	C	G	0	39	false	false	transversion	non-CpG	17296	9	15	924
splice_region_variant	GCC	C	G	0	39	false	false	transversion	non-CpG	20000	8	15	924
splice_region_variant	GCC	C	G	0	39	false	false	transversion	non-CpG	25000	9	16	924
splice_region_variant	GCC	C	G	0	39	false	false	transversion	non-CpG	30000	12	20	924
splice_region_variant	GCC	C	G	0	39	false	false	transversion	non-CpG	35000	11	20	924
splice_region_variant	GCC	C	G	0	39	false	false	transversion	non-CpG	40000	12	22	924
splice_region_variant	GCC	C	G	0	39	false	false	transversion	non-CpG	45000	11	22	924
splice_region_variant	GCC	C	G	0	39	false	false	transversion	non-CpG	50000	12	23	924
splice_region_variant	GCC	C	G	0	39	false	false	transversion	non-CpG	55000	12	23	924
splice_region_variant	GCC	C	G	0	39	false	false	transversion	non-CpG	56885	12	23	924
splice_region_variant	GCC	C	G	0	39	false	false	transversion	non-CpG	60000	14	25	924
splice_region_variant	GCC	C	G	0	39	false	false	transversion	non-CpG	65000	14	25	924
splice_region_variant	GCC	C	G	0	39	false	false	transversion	non-CpG	70000	14	25	924
splice_region_variant	GCC	C	G	0	39	false	false	transversion	non-CpG	75000	13	25	924
splice_region_variant	GCC	C	G	0	39	false	false	transversion	non-CpG	80000	12	26	924
splice_region_variant	GCC	C	G	0	39	false	false	transversion	non-CpG	85000	13	27	924
splice_region_variant	GCC	C	G	0	39	false	false	transversion	non-CpG	90000	15	29	924
splice_region_variant	GCC	C	G	0	39	false	false	transversion	non-CpG	95000	18	33	924
splice_region_variant	GCC	C	G	0	39	false	false	transversion	non-CpG	100000	18	33	924
splice_region_variant	GCC	C	G	0	39	false	false	transversion	non-CpG	110000	21	36	924
splice_region_variant	GCC	C	G	0	39	false	false	transversion	non-CpG	120000	24	39	924
splice_region_variant	GCC	C	G	0	39	false	false	transversion	non-CpG	125748	24	39	924
splice_region_variant	GCC	C	G	0	40	false	false	transversion	non-CpG	10	0	0	848
splice_region_variant	GCC	C	G	0	40	false	false	transversion	non-CpG	20	0	0	848
splice_region_variant	GCC	C	G	0	40	false	false	transversion	non-CpG	50	0	0	848
splice_region_variant	GCC	C	G	0	40	false	false	transversion	non-CpG	100	0	0	848
splice_region_variant	GCC	C	G	0	40	false	false	transversion	non-CpG	200	0	0	848
splice_region_variant	GCC	C	G	0	40	false	false	transversion	non-CpG	500	1	1	848
splice_region_variant	GCC	C	G	0	40	false	false	transversion	non-CpG	1000	1	1	848
splice_region_variant	GCC	C	G	0	40	false	false	transversion	non-CpG	2000	1	1	848
splice_region_variant	GCC	C	G	0	40	false	false	transversion	non-CpG	3070	1	1	848
splice_region_variant	GCC	C	G	0	40	false	false	transversion	non-CpG	5000	2	2	848
splice_region_variant	GCC	C	G	0	40	false	false	transversion	non-CpG	5040	3	3	848
splice_region_variant	GCC	C	G	0	40	false	false	transversion	non-CpG	8128	4	4	848
splice_region_variant	GCC	C	G	0	40	false	false	transversion	non-CpG	9197	5	5	848
splice_region_variant	GCC	C	G	0	40	false	false	transversion	non-CpG	10000	5	5	848
splice_region_variant	GCC	C	G	0	40	false	false	transversion	non-CpG	10824	5	5	848
splice_region_variant	GCC	C	G	0	40	false	false	transversion	non-CpG	15000	8	8	848
splice_region_variant	GCC	C	G	0	40	false	false	transversion	non-CpG	15308	8	8	848
splice_region_variant	GCC	C	G	0	40	false	false	transversion	non-CpG	17296	9	9	848
splice_region_variant	GCC	C	G	0	40	false	false	transversion	non-CpG	20000	11	11	848
splice_region_variant	GCC	C	G	0	40	false	false	transversion	non-CpG	25000	13	14	848
splice_region_variant	GCC	C	G	0	40	false	false	transversion	non-CpG	30000	15	16	848
splice_region_variant	GCC	C	G	0	40	false	false	transversion	non-CpG	35000	14	16	848
splice_region_variant	GCC	C	G	0	40	false	false	transversion	non-CpG	40000	15	18	848
splice_region_variant	GCC	C	G	0	40	false	false	transversion	non-CpG	45000	17	21	848
splice_region_variant	GCC	C	G	0	40	false	false	transversion	non-CpG	50000	17	22	848
splice_region_variant	GCC	C	G	0	40	false	false	transversion	non-CpG	55000	20	25	848
splice_region_variant	GCC	C	G	0	40	false	false	transversion	non-CpG	56885	20	25	848
splice_region_variant	GCC	C	G	0	40	false	false	transversion	non-CpG	60000	20	26	848
splice_region_variant	GCC	C	G	0	40	false	false	transversion	non-CpG	65000	21	27	848
splice_region_variant	GCC	C	G	0	40	false	false	transversion	non-CpG	70000	22	28	848
splice_region_variant	GCC	C	G	0	40	false	false	transversion	non-CpG	75000	23	29	848
splice_region_variant	GCC	C	G	0	40	false	false	transversion	non-CpG	80000	22	30	848
splice_region_variant	GCC	C	G	0	40	false	false	transversion	non-CpG	85000	21	30	848
splice_region_variant	GCC	C	G	0	40	false	false	transversion	non-CpG	90000	23	32	848
splice_region_variant	GCC	C	G	0	40	false	false	transversion	non-CpG	95000	23	32	848
splice_region_variant	GCC	C	G	0	40	false	false	transversion	non-CpG	100000	23	32	848
splice_region_variant	GCC	C	G	0	40	false	false	transversion	non-CpG	110000	25	34	848
splice_region_variant	GCC	C	G	0	40	false	false	transversion	non-CpG	120000	23	34	848
splice_region_variant	GCC	C	G	0	40	false	false	transversion	non-CpG	125748	23	34	848
splice_region_variant	GCC	C	G	0	41	false	false	transversion	non-CpG	10	0	0	897
splice_region_variant	GCC	C	G	0	41	false	false	transversion	non-CpG	20	0	0	897
splice_region_variant	GCC	C	G	0	41	false	false	transversion	non-CpG	50	0	0	897
splice_region_variant	GCC	C	G	0	41	false	false	transversion	non-CpG	100	0	0	897
splice_region_variant	GCC	C	G	0	41	false	false	transversion	non-CpG	200	0	0	897
splice_region_variant	GCC	C	G	0	41	false	false	transversion	non-CpG	500	1	1	897
splice_region_variant	GCC	C	G	0	41	false	false	transversion	non-CpG	1000	1	1	897
splice_region_variant	GCC	C	G	0	41	false	false	transversion	non-CpG	2000	2	3	897
splice_region_variant	GCC	C	G	0	41	false	false	transversion	non-CpG	3070	2	3	897
splice_region_variant	GCC	C	G	0	41	false	false	transversion	non-CpG	5000	3	4	897
splice_region_variant	GCC	C	G	0	41	false	false	transversion	non-CpG	5040	3	4	897
splice_region_variant	GCC	C	G	0	41	false	false	transversion	non-CpG	8128	5	6	897
splice_region_variant	GCC	C	G	0	41	false	false	transversion	non-CpG	9197	6	7	897
splice_region_variant	GCC	C	G	0	41	false	false	transversion	non-CpG	10000	6	7	897
splice_region_variant	GCC	C	G	0	41	false	false	transversion	non-CpG	10824	6	7	897
splice_region_variant	GCC	C	G	0	41	false	false	transversion	non-CpG	15000	7	9	897
splice_region_variant	GCC	C	G	0	41	false	false	transversion	non-CpG	15308	7	9	897
splice_region_variant	GCC	C	G	0	41	false	false	transversion	non-CpG	17296	9	11	897
splice_region_variant	GCC	C	G	0	41	false	false	transversion	non-CpG	20000	9	12	897
splice_region_variant	GCC	C	G	0	41	false	false	transversion	non-CpG	25000	12	15	897
splice_region_variant	GCC	C	G	0	41	false	false	transversion	non-CpG	30000	12	16	897
splice_region_variant	GCC	C	G	0	41	false	false	transversion	non-CpG	35000	12	17	897
splice_region_variant	GCC	C	G	0	41	false	false	transversion	non-CpG	40000	12	17	897
splice_region_variant	GCC	C	G	0	41	false	false	transversion	non-CpG	45000	12	19	897
splice_region_variant	GCC	C	G	0	41	false	false	transversion	non-CpG	50000	12	20	897
splice_region_variant	GCC	C	G	0	41	false	false	transversion	non-CpG	55000	12	22	897
splice_region_variant	GCC	C	G	0	41	false	false	transversion	non-CpG	56885	12	22	897
splice_region_variant	GCC	C	G	0	41	false	false	transversion	non-CpG	60000	13	24	897
splice_region_variant	GCC	C	G	0	41	false	false	transversion	non-CpG	65000	13	24	897
splice_region_variant	GCC	C	G	0	41	false	false	transversion	non-CpG	70000	12	25	897
splice_region_variant	GCC	C	G	0	41	false	false	transversion	non-CpG	75000	14	27	897
splice_region_variant	GCC	C	G	0	41	false	false	transversion	non-CpG	80000	14	27	897
splice_region_variant	GCC	C	G	0	41	false	false	transversion	non-CpG	85000	15	28	897
splice_region_variant	GCC	C	G	0	41	false	false	transversion	non-CpG	90000	16	30	897
splice_region_variant	GCC	C	G	0	41	false	false	transversion	non-CpG	95000	19	33	897
splice_region_variant	GCC	C	G	0	41	false	false	transversion	non-CpG	100000	20	34	897
splice_region_variant	GCC	C	G	0	41	false	false	transversion	non-CpG	110000	21	36	897
splice_region_variant	GCC	C	G	0	41	false	false	transversion	non-CpG	120000	21	36	897
splice_region_variant	GCC	C	G	0	41	false	false	transversion	non-CpG	125748	22	37	897
splice_region_variant	GCC	C	G	0	42	false	false	transversion	non-CpG	10	0	0	818
splice_region_variant	GCC	C	G	0	42	false	false	transversion	non-CpG	20	0	0	818
splice_region_variant	GCC	C	G	0	42	false	false	transversion	non-CpG	50	0	0	818
splice_region_variant	GCC	C	G	0	42	false	false	transversion	non-CpG	100	0	0	818
splice_region_variant	GCC	C	G	0	42	false	false	transversion	non-CpG	200	0	0	818
splice_region_variant	GCC	C	G	0	42	false	false	transversion	non-CpG	500	2	2	818
splice_region_variant	GCC	C	G	0	42	false	false	transversion	non-CpG	1000	3	3	818
splice_region_variant	GCC	C	G	0	42	false	false	transversion	non-CpG	2000	3	3	818
splice_region_variant	GCC	C	G	0	42	false	false	transversion	non-CpG	3070	7	7	818
splice_region_variant	GCC	C	G	0	42	false	false	transversion	non-CpG	5000	11	11	818
splice_region_variant	GCC	C	G	0	42	false	false	transversion	non-CpG	5040	11	11	818
splice_region_variant	GCC	C	G	0	42	false	false	transversion	non-CpG	8128	11	12	818
splice_region_variant	GCC	C	G	0	42	false	false	transversion	non-CpG	9197	10	12	818
splice_region_variant	GCC	C	G	0	42	false	false	transversion	non-CpG	10000	10	12	818
splice_region_variant	GCC	C	G	0	42	false	false	transversion	non-CpG	10824	9	12	818
splice_region_variant	GCC	C	G	0	42	false	false	transversion	non-CpG	15000	10	14	818
splice_region_variant	GCC	C	G	0	42	false	false	transversion	non-CpG	15308	10	14	818
splice_region_variant	GCC	C	G	0	42	false	false	transversion	non-CpG	17296	13	17	818
splice_region_variant	GCC	C	G	0	42	false	false	transversion	non-CpG	20000	16	20	818
splice_region_variant	GCC	C	G	0	42	false	false	transversion	non-CpG	25000	18	22	818
splice_region_variant	GCC	C	G	0	42	false	false	transversion	non-CpG	30000	19	23	818
splice_region_variant	GCC	C	G	0	42	false	false	transversion	non-CpG	35000	21	26	818
splice_region_variant	GCC	C	G	0	42	false	false	transversion	non-CpG	40000	21	26	818
splice_region_variant	GCC	C	G	0	42	false	false	transversion	non-CpG	45000	21	27	818
splice_region_variant	GCC	C	G	0	42	false	false	transversion	non-CpG	50000	21	27	818
splice_region_variant	GCC	C	G	0	42	false	false	transversion	non-CpG	55000	21	29	818
splice_region_variant	GCC	C	G	0	42	false	false	transversion	non-CpG	56885	20	30	818
splice_region_variant	GCC	C	G	0	42	false	false	transversion	non-CpG	60000	22	32	818
splice_region_variant	GCC	C	G	0	42	false	false	transversion	non-CpG	65000	23	33	818
splice_region_variant	GCC	C	G	0	42	false	false	transversion	non-CpG	70000	23	33	818
splice_region_variant	GCC	C	G	0	42	false	false	transversion	non-CpG	75000	22	33	818
splice_region_variant	GCC	C	G	0	42	false	false	transversion	non-CpG	80000	22	35	818
splice_region_variant	GCC	C	G	0	42	false	false	transversion	non-CpG	85000	23	36	818
splice_region_variant	GCC	C	G	0	42	false	false	transversion	non-CpG	90000	23	36	818
splice_region_variant	GCC	C	G	0	42	false	false	transversion	non-CpG	95000	21	36	818
splice_region_variant	GCC	C	G	0	42	false	false	transversion	non-CpG	100000	24	39	818
splice_region_variant	GCC	C	G	0	42	false	false	transversion	non-CpG	110000	30	45	818
splice_region_variant	GCC	C	G	0	42	false	false	transversion	non-CpG	120000	30	48	818
splice_region_variant	GCC	C	G	0	42	false	false	transversion	non-CpG	125748	29	48	818
splice_region_variant	GCC	C	G	0	43	false	false	transversion	non-CpG	10	0	0	828
splice_region_variant	GCC	C	G	0	43	false	false	transversion	non-CpG	20	0	0	828
splice_region_variant	GCC	C	G	0	43	false	false	transversion	non-CpG	50	0	0	828
splice_region_variant	GCC	C	G	0	43	false	false	transversion	non-CpG	100	0	0	828
splice_region_variant	GCC	C	G	0	43	false	false	transversion	non-CpG	200	0	0	828
splice_region_variant	GCC	C	G	0	43	false	false	transversion	non-CpG	500	0	0	828
splice_region_variant	GCC	C	G	0	43	false	false	transversion	non-CpG	1000	1	1	828
splice_region_variant	GCC	C	G	0	43	false	false	transversion	non-CpG	2000	1	1	828
splice_region_variant	GCC	C	G	0	43	false	false	transversion	non-CpG	3070	1	1	828
splice_region_variant	GCC	C	G	0	43	false	false	transversion	non-CpG	5000	2	2	828
splice_region_variant	GCC	C	G	0	43	false	false	transversion	non-CpG	5040	2	2	828
splice_region_variant	GCC	C	G	0	43	false	false	transversion	non-CpG	8128	2	2	828
splice_region_variant	GCC	C	G	0	43	false	false	transversion	non-CpG	9197	2	2	828
splice_region_variant	GCC	C	G	0	43	false	false	transversion	non-CpG	10000	2	2	828
splice_region_variant	GCC	C	G	0	43	false	false	transversion	non-CpG	10824	2	2	828
splice_region_variant	GCC	C	G	0	43	false	false	transversion	non-CpG	15000	4	4	828
splice_region_variant	GCC	C	G	0	43	false	false	transversion	non-CpG	15308	4	4	828
splice_region_variant	GCC	C	G	0	43	false	false	transversion	non-CpG	17296	5	5	828
splice_region_variant	GCC	C	G	0	43	false	false	transversion	non-CpG	20000	6	7	828
splice_region_variant	GCC	C	G	0	43	false	false	transversion	non-CpG	25000	7	10	828
splice_region_variant	GCC	C	G	0	43	false	false	transversion	non-CpG	30000	9	12	828
splice_region_variant	GCC	C	G	0	43	false	false	transversion	non-CpG	35000	10	14	828
splice_region_variant	GCC	C	G	0	43	false	false	transversion	non-CpG	40000	11	15	828
splice_region_variant	GCC	C	G	0	43	false	false	transversion	non-CpG	45000	11	15	828
splice_region_variant	GCC	C	G	0	43	false	false	transversion	non-CpG	50000	13	17	828
splice_region_variant	GCC	C	G	0	43	false	false	transversion	non-CpG	55000	14	18	828
splice_region_variant	GCC	C	G	0	43	false	false	transversion	non-CpG	56885	12	18	828
splice_region_variant	GCC	C	G	0	43	false	false	transversion	non-CpG	60000	12	19	828
splice_region_variant	GCC	C	G	0	43	false	false	transversion	non-CpG	65000	15	22	828
splice_region_variant	GCC	C	G	0	43	false	false	transversion	non-CpG	70000	14	22	828
splice_region_variant	GCC	C	G	0	43	false	false	transversion	non-CpG	75000	16	24	828
splice_region_variant	GCC	C	G	0	43	false	false	transversion	non-CpG	80000	17	25	828
splice_region_variant	GCC	C	G	0	43	false	false	transversion	non-CpG	85000	17	26	828
splice_region_variant	GCC	C	G	0	43	false	false	transversion	non-CpG	90000	16	26	828
splice_region_variant	GCC	C	G	0	43	false	false	transversion	non-CpG	95000	15	26	828
splice_region_variant	GCC	C	G	0	43	false	false	transversion	non-CpG	100000	17	28	828
splice_region_variant	GCC	C	G	0	43	false	false	transversion	non-CpG	110000	21	33	828
splice_region_variant	GCC	C	G	0	43	false	false	transversion	non-CpG	120000	20	35	828
splice_region_variant	GCC	C	G	0	43	false	false	transversion	non-CpG	125748	20	35	828
splice_region_variant	GCC	C	G	0	44	false	false	transversion	non-CpG	10	0	0	864
splice_region_variant	GCC	C	G	0	44	false	false	transversion	non-CpG	20	0	0	864
splice_region_variant	GCC	C	G	0	44	false	false	transversion	non-CpG	50	0	0	864
splice_region_variant	GCC	C	G	0	44	false	false	transversion	non-CpG	100	0	0	864
splice_region_variant	GCC	C	G	0	44	false	false	transversion	non-CpG	200	1	2	864
splice_region_variant	GCC	C	G	0	44	false	false	transversion	non-CpG	500	2	3	864
splice_region_variant	GCC	C	G	0	44	false	false	transversion	non-CpG	1000	1	3	864
splice_region_variant	GCC	C	G	0	44	false	false	transversion	non-CpG	2000	2	4	864
splice_region_variant	GCC	C	G	0	44	false	false	transversion	non-CpG	3070	2	6	864
splice_region_variant	GCC	C	G	0	44	false	false	transversion	non-CpG	5000	2	7	864
splice_region_variant	GCC	C	G	0	44	false	false	transversion	non-CpG	5040	2	7	864
splice_region_variant	GCC	C	G	0	44	false	false	transversion	non-CpG	8128	5	10	864
splice_region_variant	GCC	C	G	0	44	false	false	transversion	non-CpG	9197	5	10	864
splice_region_variant	GCC	C	G	0	44	false	false	transversion	non-CpG	10000	6	11	864
splice_region_variant	GCC	C	G	0	44	false	false	transversion	non-CpG	10824	7	12	864
splice_region_variant	GCC	C	G	0	44	false	false	transversion	non-CpG	15000	8	14	864
splice_region_variant	GCC	C	G	0	44	false	false	transversion	non-CpG	15308	9	15	864
splice_region_variant	GCC	C	G	0	44	false	false	transversion	non-CpG	17296	11	17	864
splice_region_variant	GCC	C	G	0	44	false	false	transversion	non-CpG	20000	13	19	864
splice_region_variant	GCC	C	G	0	44	false	false	transversion	non-CpG	25000	13	21	864
splice_region_variant	GCC	C	G	0	44	false	false	transversion	non-CpG	30000	13	22	864
splice_region_variant	GCC	C	G	0	44	false	false	transversion	non-CpG	35000	13	22	864
splice_region_variant	GCC	C	G	0	44	false	false	transversion	non-CpG	40000	12	23	864
splice_region_variant	GCC	C	G	0	44	false	false	transversion	non-CpG	45000	13	25	864
splice_region_variant	GCC	C	G	0	44	false	false	transversion	non-CpG	50000	14	26	864
splice_region_variant	GCC	C	G	0	44	false	false	transversion	non-CpG	55000	16	28	864
splice_region_variant	GCC	C	G	0	44	false	false	transversion	non-CpG	56885	18	30	864
splice_region_variant	GCC	C	G	0	44	false	false	transversion	non-CpG	60000	19	31	864
splice_region_variant	GCC	C	G	0	44	false	false	transversion	non-CpG	65000	19	32	864
splice_region_variant	GCC	C	G	0	44	false	false	transversion	non-CpG	70000	18	32	864
splice_region_variant	GCC	C	G	0	44	false	false	transversion	non-CpG	75000	18	32	864
splice_region_variant	GCC	C	G	0	44	false	false	transversion	non-CpG	80000	18	32	864
splice_region_variant	GCC	C	G	0	44	false	false	transversion	non-CpG	85000	18	33	864
splice_region_variant	GCC	C	G	0	44	false	false	transversion	non-CpG	90000	18	33	864
splice_region_variant	GCC	C	G	0	44	false	false	transversion	non-CpG	95000	21	36	864
splice_region_variant	GCC	C	G	0	44	false	false	transversion	non-CpG	100000	22	37	864
splice_region_variant	GCC	C	G	0	44	false	false	transversion	non-CpG	110000	20	38	864
splice_region_variant	GCC	C	G	0	44	false	false	transversion	non-CpG	120000	22	41	864
splice_region_variant	GCC	C	G	0	44	false	false	transversion	non-CpG	125748	23	42	864
splice_region_variant	GCC	C	G	0	45	false	false	transversion	non-CpG	10	0	0	764
splice_region_variant	GCC	C	G	0	45	false	false	transversion	non-CpG	20	0	0	764
splice_region_variant	GCC	C	G	0	45	false	false	transversion	non-CpG	50	0	0	764
splice_region_variant	GCC	C	G	0	45	false	false	transversion	non-CpG	100	0	0	764
splice_region_variant	GCC	C	G	0	45	false	false	transversion	non-CpG	200	0	0	764
splice_region_variant	GCC	C	G	0	45	false	false	transversion	non-CpG	500	0	0	764
splice_region_variant	GCC	C	G	0	45	false	false	transversion	non-CpG	1000	0	0	764
splice_region_variant	GCC	C	G	0	45	false	false	transversion	non-CpG	2000	1	1	764
splice_region_variant	GCC	C	G	0	45	false	false	transversion	non-CpG	3070	1	2	764
splice_region_variant	GCC	C	G	0	45	false	false	transversion	non-CpG	5000	2	3	764
splice_region_variant	GCC	C	G	0	45	false	false	transversion	non-CpG	5040	2	3	764
splice_region_variant	GCC	C	G	0	45	false	false	transversion	non-CpG	8128	2	4	764
splice_region_variant	GCC	C	G	0	45	false	false	transversion	non-CpG	9197	3	5	764
splice_region_variant	GCC	C	G	0	45	false	false	transversion	non-CpG	10000	4	6	764
splice_region_variant	GCC	C	G	0	45	false	false	transversion	non-CpG	10824	4	6	764
splice_region_variant	GCC	C	G	0	45	false	false	transversion	non-CpG	15000	5	8	764
splice_region_variant	GCC	C	G	0	45	false	false	transversion	non-CpG	15308	5	8	764
splice_region_variant	GCC	C	G	0	45	false	false	transversion	non-CpG	17296	5	8	764
splice_region_variant	GCC	C	G	0	45	false	false	transversion	non-CpG	20000	7	10	764
splice_region_variant	GCC	C	G	0	45	false	false	transversion	non-CpG	25000	9	13	764
splice_region_variant	GCC	C	G	0	45	false	false	transversion	non-CpG	30000	12	16	764
splice_region_variant	GCC	C	G	0	45	false	false	transversion	non-CpG	35000	15	19	764
splice_region_variant	GCC	C	G	0	45	false	false	transversion	non-CpG	40000	17	21	764
splice_region_variant	GCC	C	G	0	45	false	false	transversion	non-CpG	45000	16	21	764
splice_region_variant	GCC	C	G	0	45	false	false	transversion	non-CpG	50000	17	22	764
splice_region_variant	GCC	C	G	0	45	false	false	transversion	non-CpG	55000	18	24	764
splice_region_variant	GCC	C	G	0	45	false	false	transversion	non-CpG	56885	18	24	764
splice_region_variant	GCC	C	G	0	45	false	false	transversion	non-CpG	60000	19	25	764
splice_region_variant	GCC	C	G	0	45	false	false	transversion	non-CpG	65000	20	26	764
splice_region_variant	GCC	C	G	0	45	false	false	transversion	non-CpG	70000	22	29	764
splice_region_variant	GCC	C	G	0	45	false	false	transversion	non-CpG	75000	23	30	764
splice_region_variant	GCC	C	G	0	45	false	false	transversion	non-CpG	80000	25	32	764
splice_region_variant	GCC	C	G	0	45	false	false	transversion	non-CpG	85000	24	32	764
splice_region_variant	GCC	C	G	0	45	false	false	transversion	non-CpG	90000	24	33	764
splice_region_variant	GCC	C	G	0	45	false	false	transversion	non-CpG	95000	24	33	764
splice_region_variant	GCC	C	G	0	45	false	false	transversion	non-CpG	100000	25	34	764
splice_region_variant	GCC	C	G	0	45	false	false	transversion	non-CpG	110000	25	34	764
splice_region_variant	GCC	C	G	0	45	false	false	transversion	non-CpG	120000	24	35	764
splice_region_variant	GCC	C	G	0	45	false	false	transversion	non-CpG	125748	24	36	764
splice_region_variant	GCC	C	G	0	46	false	false	transversion	non-CpG	10	0	0	800
splice_region_variant	GCC	C	G	0	46	false	false	transversion	non-CpG	20	0	0	800
splice_region_variant	GCC	C	G	0	46	false	false	transversion	non-CpG	50	0	0	800
splice_region_variant	GCC	C	G	0	46	false	false	transversion	non-CpG	100	0	0	800
splice_region_variant	GCC	C	G	0	46	false	false	transversion	non-CpG	200	1	1	800
splice_region_variant	GCC	C	G	0	46	false	false	transversion	non-CpG	500	2	2	800
splice_region_variant	GCC	C	G	0	46	false	false	transversion	non-CpG	1000	0	2	800
splice_region_variant	GCC	C	G	0	46	false	false	transversion	non-CpG	2000	2	4	800
splice_region_variant	GCC	C	G	0	46	false	false	transversion	non-CpG	3070	3	5	800
splice_region_variant	GCC	C	G	0	46	false	false	transversion	non-CpG	5000	4	7	800
splice_region_variant	GCC	C	G	0	46	false	false	transversion	non-CpG	5040	4	7	800
splice_region_variant	GCC	C	G	0	46	false	false	transversion	non-CpG	8128	6	11	800
splice_region_variant	GCC	C	G	0	46	false	false	transversion	non-CpG	9197	6	11	800
splice_region_variant	GCC	C	G	0	46	false	false	transversion	non-CpG	10000	8	13	800
splice_region_variant	GCC	C	G	0	46	false	false	transversion	non-CpG	10824	8	13	800
splice_region_variant	GCC	C	G	0	46	false	false	transversion	non-CpG	15000	7	13	800
splice_region_variant	GCC	C	G	0	46	false	false	transversion	non-CpG	15308	7	13	800
splice_region_variant	GCC	C	G	0	46	false	false	transversion	non-CpG	17296	8	14	800
splice_region_variant	GCC	C	G	0	46	false	false	transversion	non-CpG	20000	9	16	800
splice_region_variant	GCC	C	G	0	46	false	false	transversion	non-CpG	25000	9	17	800
splice_region_variant	GCC	C	G	0	46	false	false	transversion	non-CpG	30000	11	20	800
splice_region_variant	GCC	C	G	0	46	false	false	transversion	non-CpG	35000	9	20	800
splice_region_variant	GCC	C	G	0	46	false	false	transversion	non-CpG	40000	9	20	800
splice_region_variant	GCC	C	G	0	46	false	false	transversion	non-CpG	45000	10	22	800
splice_region_variant	GCC	C	G	0	46	false	false	transversion	non-CpG	50000	10	22	800
splice_region_variant	GCC	C	G	0	46	false	false	transversion	non-CpG	55000	12	24	800
splice_region_variant	GCC	C	G	0	46	false	false	transversion	non-CpG	56885	13	25	800
splice_region_variant	GCC	C	G	0	46	false	false	transversion	non-CpG	60000	15	28	800
splice_region_variant	GCC	C	G	0	46	false	false	transversion	non-CpG	65000	18	31	800
splice_region_variant	GCC	C	G	0	46	false	false	transversion	non-CpG	70000	19	33	800
splice_region_variant	GCC	C	G	0	46	false	false	transversion	non-CpG	75000	21	36	800
splice_region_variant	GCC	C	G	0	46	false	false	transversion	non-CpG	80000	21	38	800
splice_region_variant	GCC	C	G	0	46	false	false	transversion	non-CpG	85000	21	38	800
splice_region_variant	GCC	C	G	0	46	false	false	transversion	non-CpG	90000	22	39	800
splice_region_variant	GCC	C	G	0	46	false	false	transversion	non-CpG	95000	24	41	800
splice_region_variant	GCC	C	G	0	46	false	false	transversion	non-CpG	100000	24	41	800
splice_region_variant	GCC	C	G	0	46	false	false	transversion	non-CpG	110000	26	44	800
splice_region_variant	GCC	C	G	0	46	false	false	transversion	non-CpG	120000	26	45	800
splice_region_variant	GCC	C	G	0	46	false	false	transversion	non-CpG	125748	27	46	800
splice_region_variant	GCC	C	G	0	47	false	false	transversion	non-CpG	10	0	0	813
splice_region_variant	GCC	C	G	0	47	false	false	transversion	non-CpG	20	0	0	813
splice_region_variant	GCC	C	G	0	47	false	false	transversion	non-CpG	50	0	0	813
splice_region_variant	GCC	C	G	0	47	false	false	transversion	non-CpG	100	0	0	813
splice_region_variant	GCC	C	G	0	47	false	false	transversion	non-CpG	200	0	0	813
splice_region_variant	GCC	C	G	0	47	false	false	transversion	non-CpG	500	0	0	813
splice_region_variant	GCC	C	G	0	47	false	false	transversion	non-CpG	1000	1	2	813
splice_region_variant	GCC	C	G	0	47	false	false	transversion	non-CpG	2000	3	5	813
splice_region_variant	GCC	C	G	0	47	false	false	transversion	non-CpG	3070	5	7	813
splice_region_variant	GCC	C	G	0	47	false	false	transversion	non-CpG	5000	8	10	813
splice_region_variant	GCC	C	G	0	47	false	false	transversion	non-CpG	5040	8	10	813
splice_region_variant	GCC	C	G	0	47	false	false	transversion	non-CpG	8128	7	10	813
splice_region_variant	GCC	C	G	0	47	false	false	transversion	non-CpG	9197	7	10	813
splice_region_variant	GCC	C	G	0	47	false	false	transversion	non-CpG	10000	7	11	813
splice_region_variant	GCC	C	G	0	47	false	false	transversion	non-CpG	10824	5	11	813
splice_region_variant	GCC	C	G	0	47	false	false	transversion	non-CpG	15000	7	13	813
splice_region_variant	GCC	C	G	0	47	false	false	transversion	non-CpG	15308	6	13	813
splice_region_variant	GCC	C	G	0	47	false	false	transversion	non-CpG	17296	8	16	813
splice_region_variant	GCC	C	G	0	47	false	false	transversion	non-CpG	20000	8	17	813
splice_region_variant	GCC	C	G	0	47	false	false	transversion	non-CpG	25000	7	18	813
splice_region_variant	GCC	C	G	0	47	false	false	transversion	non-CpG	30000	10	22	813
splice_region_variant	GCC	C	G	0	47	false	false	transversion	non-CpG	35000	12	24	813
splice_region_variant	GCC	C	G	0	47	false	false	transversion	non-CpG	40000	12	25	813
splice_region_variant	GCC	C	G	0	47	false	false	transversion	non-CpG	45000	13	26	813
splice_region_variant	GCC	C	G	0	47	false	false	transversion	non-CpG	50000	15	28	813
splice_region_variant	GCC	C	G	0	47	false	false	transversion	non-CpG	55000	14	28	813
splice_region_variant	GCC	C	G	0	47	false	false	transversion	non-CpG	56885	14	28	813
splice_region_variant	GCC	C	G	0	47	false	false	transversion	non-CpG	60000	14	28	813
splice_region_variant	GCC	C	G	0	47	false	false	transversion	non-CpG	65000	15	29	813
splice_region_variant	GCC	C	G	0	47	false	false	transversion	non-CpG	70000	16	30	813
splice_region_variant	GCC	C	G	0	47	false	false	transversion	non-CpG	75000	17	31	813
splice_region_variant	GCC	C	G	0	47	false	false	transversion	non-CpG	80000	20	34	813
splice_region_variant	GCC	C	G	0	47	false	false	transversion	non-CpG	85000	20	34	813
splice_region_variant	GCC	C	G	0	47	false	false	transversion	non-CpG	90000	22	36	813
splice_region_variant	GCC	C	G	0	47	false	false	transversion	non-CpG	95000	22	37	813
splice_region_variant	GCC	C	G	0	47	false	false	transversion	non-CpG	100000	22	38	813
splice_region_variant	GCC	C	G	0	47	false	false	transversion	non-CpG	110000	24	42	813
splice_region_variant	GCC	C	G	0	47	false	false	transversion	non-CpG	120000	24	43	813
splice_region_variant	GCC	C	G	0	47	false	false	transversion	non-CpG	125748	24	44	813
splice_region_variant	GCC	C	G	0	48	false	false	transversion	non-CpG	10	0	2	769
splice_region_variant	GCC	C	G	0	48	false	false	transversion	non-CpG	20	0	2	769
splice_region_variant	GCC	C	G	0	48	false	false	transversion	non-CpG	50	0	2	769
splice_region_variant	GCC	C	G	0	48	false	false	transversion	non-CpG	100	0	2	769
splice_region_variant	GCC	C	G	0	48	false	false	transversion	non-CpG	200	0	2	769
splice_region_variant	GCC	C	G	0	48	false	false	transversion	non-CpG	500	1	3	769
splice_region_variant	GCC	C	G	0	48	false	false	transversion	non-CpG	1000	0	3	769
splice_region_variant	GCC	C	G	0	48	false	false	transversion	non-CpG	2000	0	3	769
splice_region_variant	GCC	C	G	0	48	false	false	transversion	non-CpG	3070	1	4	769
splice_region_variant	GCC	C	G	0	48	false	false	transversion	non-CpG	5000	2	5	769
splice_region_variant	GCC	C	G	0	48	false	false	transversion	non-CpG	5040	2	5	769
splice_region_variant	GCC	C	G	0	48	false	false	transversion	non-CpG	8128	2	5	769
splice_region_variant	GCC	C	G	0	48	false	false	transversion	non-CpG	9197	2	5	769
splice_region_variant	GCC	C	G	0	48	false	false	transversion	non-CpG	10000	2	5	769
splice_region_variant	GCC	C	G	0	48	false	false	transversion	non-CpG	10824	2	5	769
splice_region_variant	GCC	C	G	0	48	false	false	transversion	non-CpG	15000	3	6	769
splice_region_variant	GCC	C	G	0	48	false	false	transversion	non-CpG	15308	3	6	769
splice_region_variant	GCC	C	G	0	48	false	false	transversion	non-CpG	17296	2	6	769
splice_region_variant	GCC	C	G	0	48	false	false	transversion	non-CpG	20000	2	6	769
splice_region_variant	GCC	C	G	0	48	false	false	transversion	non-CpG	25000	3	7	769
splice_region_variant	GCC	C	G	0	48	false	false	transversion	non-CpG	30000	2	7	769
splice_region_variant	GCC	C	G	0	48	false	false	transversion	non-CpG	35000	4	9	769
splice_region_variant	GCC	C	G	0	48	false	false	transversion	non-CpG	40000	5	10	769
splice_region_variant	GCC	C	G	0	48	false	false	transversion	non-CpG	45000	4	10	769
splice_region_variant	GCC	C	G	0	48	false	false	transversion	non-CpG	50000	5	11	769
splice_region_variant	GCC	C	G	0	48	false	false	transversion	non-CpG	55000	6	12	769
splice_region_variant	GCC	C	G	0	48	false	false	transversion	non-CpG	56885	6	12	769
splice_region_variant	GCC	C	G	0	48	false	false	transversion	non-CpG	60000	7	13	769
splice_region_variant	GCC	C	G	0	48	false	false	transversion	non-CpG	65000	8	14	769
splice_region_variant	GCC	C	G	0	48	false	false	transversion	non-CpG	70000	9	15	769
splice_region_variant	GCC	C	G	0	48	false	false	transversion	non-CpG	75000	12	18	769
splice_region_variant	GCC	C	G	0	48	false	false	transversion	non-CpG	80000	16	22	769
splice_region_variant	GCC	C	G	0	48	false	false	transversion	non-CpG	85000	16	23	769
splice_region_variant	GCC	C	G	0	48	false	false	transversion	non-CpG	90000	17	25	769
splice_region_variant	GCC	C	G	0	48	false	false	transversion	non-CpG	95000	17	26	769
splice_region_variant	GCC	C	G	0	48	false	false	transversion	non-CpG	100000	17	26	769
splice_region_variant	GCC	C	G	0	48	false	false	transversion	non-CpG	110000	17	29	769
splice_region_variant	GCC	C	G	0	48	false	false	transversion	non-CpG	120000	16	30	769
splice_region_variant	GCC	C	G	0	48	false	false	transversion	non-CpG	125748	18	32	769
splice_region_variant	GCC	C	G	0	49	false	false	transversion	non-CpG	10	0	0	767
splice_region_variant	GCC	C	G	0	49	false	false	transversion	non-CpG	20	0	0	767
splice_region_variant	GCC	C	G	0	49	false	false	transversion	non-CpG	50	0	0	767
splice_region_variant	GCC	C	G	0	49	false	false	transversion	non-CpG	100	0	0	767
splice_region_variant	GCC	C	G	0	49	false	false	transversion	non-CpG	200	0	0	767
splice_region_variant	GCC	C	G	0	49	false	false	transversion	non-CpG	500	1	1	767
splice_region_variant	GCC	C	G	0	49	false	false	transversion	non-CpG	1000	2	2	767
splice_region_variant	GCC	C	G	0	49	false	false	transversion	non-CpG	2000	3	3	767
splice_region_variant	GCC	C	G	0	49	false	false	transversion	non-CpG	3070	4	5	767
splice_region_variant	GCC	C	G	0	49	false	false	transversion	non-CpG	5000	4	5	767
splice_region_variant	GCC	C	G	0	49	false	false	transversion	non-CpG	5040	4	5	767
splice_region_variant	GCC	C	G	0	49	false	false	transversion	non-CpG	8128	6	7	767
splice_region_variant	GCC	C	G	0	49	false	false	transversion	non-CpG	9197	8	9	767
splice_region_variant	GCC	C	G	0	49	false	false	transversion	non-CpG	10000	8	9	767
splice_region_variant	GCC	C	G	0	49	false	false	transversion	non-CpG	10824	8	9	767
splice_region_variant	GCC	C	G	0	49	false	false	transversion	non-CpG	15000	11	13	767
splice_region_variant	GCC	C	G	0	49	false	false	transversion	non-CpG	15308	11	13	767
splice_region_variant	GCC	C	G	0	49	false	false	transversion	non-CpG	17296	12	14	767
splice_region_variant	GCC	C	G	0	49	false	false	transversion	non-CpG	20000	12	14	767
splice_region_variant	GCC	C	G	0	49	false	false	transversion	non-CpG	25000	14	16	767
splice_region_variant	GCC	C	G	0	49	false	false	transversion	non-CpG	30000	14	18	767
splice_region_variant	GCC	C	G	0	49	false	false	transversion	non-CpG	35000	15	20	767
splice_region_variant	GCC	C	G	0	49	false	false	transversion	non-CpG	40000	15	21	767
splice_region_variant	GCC	C	G	0	49	false	false	transversion	non-CpG	45000	16	23	767
splice_region_variant	GCC	C	G	0	49	false	false	transversion	non-CpG	50000	17	24	767
splice_region_variant	GCC	C	G	0	49	false	false	transversion	non-CpG	55000	19	26	767
splice_region_variant	GCC	C	G	0	49	false	false	transversion	non-CpG	56885	18	26	767
splice_region_variant	GCC	C	G	0	49	false	false	transversion	non-CpG	60000	19	27	767
splice_region_variant	GCC	C	G	0	49	false	false	transversion	non-CpG	65000	20	29	767
splice_region_variant	GCC	C	G	0	49	false	false	transversion	non-CpG	70000	21	30	767
splice_region_variant	GCC	C	G	0	49	false	false	transversion	non-CpG	75000	22	31	767
splice_region_variant	GCC	C	G	0	49	false	false	transversion	non-CpG	80000	22	31	767
splice_region_variant	GCC	C	G	0	49	false	false	transversion	non-CpG	85000	23	32	767
splice_region_variant	GCC	C	G	0	49	false	false	transversion	non-CpG	90000	24	33	767
splice_region_variant	GCC	C	G	0	49	false	false	transversion	non-CpG	95000	25	34	767
splice_region_variant	GCC	C	G	0	49	false	false	transversion	non-CpG	100000	23	34	767
splice_region_variant	GCC	C	G	0	49	false	false	transversion	non-CpG	110000	25	37	767
splice_region_variant	GCC	C	G	0	49	false	false	transversion	non-CpG	120000	25	38	767
splice_region_variant	GCC	C	G	0	49	false	false	transversion	non-CpG	125748	23	38	767
splice_region_variant	GCC	C	G	0	50	false	false	transversion	non-CpG	10	0	0	794
splice_region_variant	GCC	C	G	0	50	false	false	transversion	non-CpG	20	0	0	794
splice_region_variant	GCC	C	G	0	50	false	false	transversion	non-CpG	50	0	0	794
splice_region_variant	GCC	C	G	0	50	false	false	transversion	non-CpG	100	1	1	794
splice_region_variant	GCC	C	G	0	50	false	false	transversion	non-CpG	200	1	1	794
splice_region_variant	GCC	C	G	0	50	false	false	transversion	non-CpG	500	1	2	794
splice_region_variant	GCC	C	G	0	50	false	false	transversion	non-CpG	1000	0	2	794
splice_region_variant	GCC	C	G	0	50	false	false	transversion	non-CpG	2000	2	4	794
splice_region_variant	GCC	C	G	0	50	false	false	transversion	non-CpG	3070	1	4	794
splice_region_variant	GCC	C	G	0	50	false	false	transversion	non-CpG	5000	1	4	794
splice_region_variant	GCC	C	G	0	50	false	false	transversion	non-CpG	5040	1	4	794
splice_region_variant	GCC	C	G	0	50	false	false	transversion	non-CpG	8128	3	6	794
splice_region_variant	GCC	C	G	0	50	false	false	transversion	non-CpG	9197	3	6	794
splice_region_variant	GCC	C	G	0	50	false	false	transversion	non-CpG	10000	3	7	794
splice_region_variant	GCC	C	G	0	50	false	false	transversion	non-CpG	10824	3	7	794
splice_region_variant	GCC	C	G	0	50	false	false	transversion	non-CpG	15000	3	7	794
splice_region_variant	GCC	C	G	0	50	false	false	transversion	non-CpG	15308	3	7	794
splice_region_variant	GCC	C	G	0	50	false	false	transversion	non-CpG	17296	3	7	794
splice_region_variant	GCC	C	G	0	50	false	false	transversion	non-CpG	20000	3	7	794
splice_region_variant	GCC	C	G	0	50	false	false	transversion	non-CpG	25000	5	9	794
splice_region_variant	GCC	C	G	0	50	false	false	transversion	non-CpG	30000	5	10	794
splice_region_variant	GCC	C	G	0	50	false	false	transversion	non-CpG	35000	6	12	794
splice_region_variant	GCC	C	G	0	50	false	false	transversion	non-CpG	40000	6	12	794
splice_region_variant	GCC	C	G	0	50	false	false	transversion	non-CpG	45000	10	16	794
splice_region_variant	GCC	C	G	0	50	false	false	transversion	non-CpG	50000	10	16	794
splice_region_variant	GCC	C	G	0	50	false	false	transversion	non-CpG	55000	10	16	794
splice_region_variant	GCC	C	G	0	50	false	false	transversion	non-CpG	56885	10	16	794
splice_region_variant	GCC	C	G	0	50	false	false	transversion	non-CpG	60000	11	17	794
splice_region_variant	GCC	C	G	0	50	false	false	transversion	non-CpG	65000	11	17	794
splice_region_variant	GCC	C	G	0	50	false	false	transversion	non-CpG	70000	11	17	794
splice_region_variant	GCC	C	G	0	50	false	false	transversion	non-CpG	75000	11	18	794
splice_region_variant	GCC	C	G	0	50	false	false	transversion	non-CpG	80000	12	19	794
splice_region_variant	GCC	C	G	0	50	false	false	transversion	non-CpG	85000	12	19	794
splice_region_variant	GCC	C	G	0	50	false	false	transversion	non-CpG	90000	12	19	794
splice_region_variant	GCC	C	G	0	50	false	false	transversion	non-CpG	95000	12	19	794
splice_region_variant	GCC	C	G	0	50	false	false	transversion	non-CpG	100000	13	21	794
splice_region_variant	GCC	C	G	0	50	false	false	transversion	non-CpG	110000	13	22	794
splice_region_variant	GCC	C	G	0	50	false	false	transversion	non-CpG	120000	12	22	794
splice_region_variant	GCC	C	G	0	50	false	false	transversion	non-CpG	125748	14	24	794
splice_region_variant	GCC	C	G	0	51	false	false	transversion	non-CpG	10	0	0	688
splice_region_variant	GCC	C	G	0	51	false	false	transversion	non-CpG	20	0	0	688
splice_region_variant	GCC	C	G	0	51	false	false	transversion	non-CpG	50	0	0	688
splice_region_variant	GCC	C	G	0	51	false	false	transversion	non-CpG	100	0	0	688
splice_region_variant	GCC	C	G	0	51	false	false	transversion	non-CpG	200	0	0	688
splice_region_variant	GCC	C	G	0	51	false	false	transversion	non-CpG	500	0	1	688
splice_region_variant	GCC	C	G	0	51	false	false	transversion	non-CpG	1000	0	1	688
splice_region_variant	GCC	C	G	0	51	false	false	transversion	non-CpG	2000	0	2	688
splice_region_variant	GCC	C	G	0	51	false	false	transversion	non-CpG	3070	0	2	688
splice_region_variant	GCC	C	G	0	51	false	false	transversion	non-CpG	5000	1	3	688
splice_region_variant	GCC	C	G	0	51	false	false	transversion	non-CpG	5040	1	3	688
splice_region_variant	GCC	C	G	0	51	false	false	transversion	non-CpG	8128	5	7	688
splice_region_variant	GCC	C	G	0	51	false	false	transversion	non-CpG	9197	7	9	688
splice_region_variant	GCC	C	G	0	51	false	false	transversion	non-CpG	10000	7	9	688
splice_region_variant	GCC	C	G	0	51	false	false	transversion	non-CpG	10824	7	9	688
splice_region_variant	GCC	C	G	0	51	false	false	transversion	non-CpG	15000	9	11	688
splice_region_variant	GCC	C	G	0	51	false	false	transversion	non-CpG	15308	9	11	688
splice_region_variant	GCC	C	G	0	51	false	false	transversion	non-CpG	17296	9	11	688
splice_region_variant	GCC	C	G	0	51	false	false	transversion	non-CpG	20000	10	12	688
splice_region_variant	GCC	C	G	0	51	false	false	transversion	non-CpG	25000	7	12	688
splice_region_variant	GCC	C	G	0	51	false	false	transversion	non-CpG	30000	8	14	688
splice_region_variant	GCC	C	G	0	51	false	false	transversion	non-CpG	35000	11	17	688
splice_region_variant	GCC	C	G	0	51	false	false	transversion	non-CpG	40000	11	17	688
splice_region_variant	GCC	C	G	0	51	false	false	transversion	non-CpG	45000	13	19	688
splice_region_variant	GCC	C	G	0	51	false	false	transversion	non-CpG	50000	13	19	688
splice_region_variant	GCC	C	G	0	51	false	false	transversion	non-CpG	55000	15	21	688
splice_region_variant	GCC	C	G	0	51	false	false	transversion	non-CpG	56885	14	22	688
splice_region_variant	GCC	C	G	0	51	false	false	transversion	non-CpG	60000	13	22	688
splice_region_variant	GCC	C	G	0	51	false	false	transversion	non-CpG	65000	13	22	688
splice_region_variant	GCC	C	G	0	51	false	false	transversion	non-CpG	70000	15	24	688
splice_region_variant	GCC	C	G	0	51	false	false	transversion	non-CpG	75000	16	25	688
splice_region_variant	GCC	C	G	0	51	false	false	transversion	non-CpG	80000	14	26	688
splice_region_variant	GCC	C	G	0	51	false	false	transversion	non-CpG	85000	13	26	688
splice_region_variant	GCC	C	G	0	51	false	false	transversion	non-CpG	90000	12	26	688
splice_region_variant	GCC	C	G	0	51	false	false	transversion	non-CpG	95000	12	26	688
splice_region_variant	GCC	C	G	0	51	false	false	transversion	non-CpG	100000	13	27	688
splice_region_variant	GCC	C	G	0	51	false	false	transversion	non-CpG	110000	13	27	688
splice_region_variant	GCC	C	G	0	51	false	false	transversion	non-CpG	120000	12	29	688
splice_region_variant	GCC	C	G	0	51	false	false	transversion	non-CpG	125748	14	31	688
splice_region_variant	GCC	C	G	0	52	false	false	transversion	non-CpG	10	1	1	701
splice_region_variant	GCC	C	G	0	52	false	false	transversion	non-CpG	20	1	2	701
splice_region_variant	GCC	C	G	0	52	false	false	transversion	non-CpG	50	1	2	701
splice_region_variant	GCC	C	G	0	52	false	false	transversion	non-CpG	100	1	2	701
splice_region_variant	GCC	C	G	0	52	false	false	transversion	non-CpG	200	0	2	701
splice_region_variant	GCC	C	G	0	52	false	false	transversion	non-CpG	500	0	3	701
splice_region_variant	GCC	C	G	0	52	false	false	transversion	non-CpG	1000	0	3	701
splice_region_variant	GCC	C	G	0	52	false	false	transversion	non-CpG	2000	1	4	701
splice_region_variant	GCC	C	G	0	52	false	false	transversion	non-CpG	3070	2	5	701
splice_region_variant	GCC	C	G	0	52	false	false	transversion	non-CpG	5000	3	6	701
splice_region_variant	GCC	C	G	0	52	false	false	transversion	non-CpG	5040	4	7	701
splice_region_variant	GCC	C	G	0	52	false	false	transversion	non-CpG	8128	1	7	701
splice_region_variant	GCC	C	G	0	52	false	false	transversion	non-CpG	9197	2	8	701
splice_region_variant	GCC	C	G	0	52	false	false	transversion	non-CpG	10000	2	9	701
splice_region_variant	GCC	C	G	0	52	false	false	transversion	non-CpG	10824	2	9	701
splice_region_variant	GCC	C	G	0	52	false	false	transversion	non-CpG	15000	6	14	701
splice_region_variant	GCC	C	G	0	52	false	false	transversion	non-CpG	15308	6	14	701
splice_region_variant	GCC	C	G	0	52	false	false	transversion	non-CpG	17296	7	15	701
splice_region_variant	GCC	C	G	0	52	false	false	transversion	non-CpG	20000	6	15	701
splice_region_variant	GCC	C	G	0	52	false	false	transversion	non-CpG	25000	8	17	701
splice_region_variant	GCC	C	G	0	52	false	false	transversion	non-CpG	30000	8	19	701
splice_region_variant	GCC	C	G	0	52	false	false	transversion	non-CpG	35000	11	22	701
splice_region_variant	GCC	C	G	0	52	false	false	transversion	non-CpG	40000	12	23	701
splice_region_variant	GCC	C	G	0	52	false	false	transversion	non-CpG	45000	16	27	701
splice_region_variant	GCC	C	G	0	52	false	false	transversion	non-CpG	50000	18	29	701
splice_region_variant	GCC	C	G	0	52	false	false	transversion	non-CpG	55000	19	30	701
splice_region_variant	GCC	C	G	0	52	false	false	transversion	non-CpG	56885	19	30	701
splice_region_variant	GCC	C	G	0	52	false	false	transversion	non-CpG	60000	20	31	701
splice_region_variant	GCC	C	G	0	52	false	false	transversion	non-CpG	65000	20	32	701
splice_region_variant	GCC	C	G	0	52	false	false	transversion	non-CpG	70000	18	32	701
splice_region_variant	GCC	C	G	0	52	false	false	transversion	non-CpG	75000	18	33	701
splice_region_variant	GCC	C	G	0	52	false	false	transversion	non-CpG	80000	19	34	701
splice_region_variant	GCC	C	G	0	52	false	false	transversion	non-CpG	85000	18	36	701
splice_region_variant	GCC	C	G	0	52	false	false	transversion	non-CpG	90000	19	38	701
splice_region_variant	GCC	C	G	0	52	false	false	transversion	non-CpG	95000	20	39	701
splice_region_variant	GCC	C	G	0	52	false	false	transversion	non-CpG	100000	20	40	701
splice_region_variant	GCC	C	G	0	52	false	false	transversion	non-CpG	110000	23	44	701
splice_region_variant	GCC	C	G	0	52	false	false	transversion	non-CpG	120000	23	44	701
splice_region_variant	GCC	C	G	0	52	false	false	transversion	non-CpG	125748	24	45	701
splice_region_variant	GCC	C	G	0	53	false	false	transversion	non-CpG	10	0	0	683
splice_region_variant	GCC	C	G	0	53	false	false	transversion	non-CpG	20	0	0	683
splice_region_variant	GCC	C	G	0	53	false	false	transversion	non-CpG	50	0	0	683
splice_region_variant	GCC	C	G	0	53	false	false	transversion	non-CpG	100	0	0	683
splice_region_variant	GCC	C	G	0	53	false	false	transversion	non-CpG	200	0	0	683
splice_region_variant	GCC	C	G	0	53	false	false	transversion	non-CpG	500	0	0	683
splice_region_variant	GCC	C	G	0	53	false	false	transversion	non-CpG	1000	0	0	683
splice_region_variant	GCC	C	G	0	53	false	false	transversion	non-CpG	2000	1	1	683
splice_region_variant	GCC	C	G	0	53	false	false	transversion	non-CpG	3070	1	1	683
splice_region_variant	GCC	C	G	0	53	false	false	transversion	non-CpG	5000	1	1	683
splice_region_variant	GCC	C	G	0	53	false	false	transversion	non-CpG	5040	1	1	683
splice_region_variant	GCC	C	G	0	53	false	false	transversion	non-CpG	8128	2	2	683
splice_region_variant	GCC	C	G	0	53	false	false	transversion	non-CpG	9197	3	4	683
splice_region_variant	GCC	C	G	0	53	false	false	transversion	non-CpG	10000	4	5	683
splice_region_variant	GCC	C	G	0	53	false	false	transversion	non-CpG	10824	4	5	683
splice_region_variant	GCC	C	G	0	53	false	false	transversion	non-CpG	15000	3	5	683
splice_region_variant	GCC	C	G	0	53	false	false	transversion	non-CpG	15308	4	6	683
splice_region_variant	GCC	C	G	0	53	false	false	transversion	non-CpG	17296	5	7	683
splice_region_variant	GCC	C	G	0	53	false	false	transversion	non-CpG	20000	6	8	683
splice_region_variant	GCC	C	G	0	53	false	false	transversion	non-CpG	25000	8	11	683
splice_region_variant	GCC	C	G	0	53	false	false	transversion	non-CpG	30000	7	11	683
splice_region_variant	GCC	C	G	0	53	false	false	transversion	non-CpG	35000	6	11	683
splice_region_variant	GCC	C	G	0	53	false	false	transversion	non-CpG	40000	7	12	683
splice_region_variant	GCC	C	G	0	53	false	false	transversion	non-CpG	45000	8	13	683
splice_region_variant	GCC	C	G	0	53	false	false	transversion	non-CpG	50000	11	16	683
splice_region_variant	GCC	C	G	0	53	false	false	transversion	non-CpG	55000	12	17	683
splice_region_variant	GCC	C	G	0	53	false	false	transversion	non-CpG	56885	12	17	683
splice_region_variant	GCC	C	G	0	53	false	false	transversion	non-CpG	60000	13	18	683
splice_region_variant	GCC	C	G	0	53	false	false	transversion	non-CpG	65000	12	19	683
splice_region_variant	GCC	C	G	0	53	false	false	transversion	non-CpG	70000	13	20	683
splice_region_variant	GCC	C	G	0	53	false	false	transversion	non-CpG	75000	13	21	683
splice_region_variant	GCC	C	G	0	53	false	false	transversion	non-CpG	80000	13	21	683
splice_region_variant	GCC	C	G	0	53	false	false	transversion	non-CpG	85000	13	21	683
splice_region_variant	GCC	C	G	0	53	false	false	transversion	non-CpG	90000	15	23	683
splice_region_variant	GCC	C	G	0	53	false	false	transversion	non-CpG	95000	16	24	683
splice_region_variant	GCC	C	G	0	53	false	false	transversion	non-CpG	100000	16	24	683
splice_region_variant	GCC	C	G	0	53	false	false	transversion	non-CpG	110000	18	26	683
splice_region_variant	GCC	C	G	0	53	false	false	transversion	non-CpG	120000	19	29	683
splice_region_variant	GCC	C	G	0	53	false	false	transversion	non-CpG	125748	19	30	683
splice_region_variant	GCC	C	G	0	54	false	false	transversion	non-CpG	10	0	1	688
splice_region_variant	GCC	C	G	0	54	false	false	transversion	non-CpG	20	0	1	688
splice_region_variant	GCC	C	G	0	54	false	false	transversion	non-CpG	50	0	1	688
splice_region_variant	GCC	C	G	0	54	false	false	transversion	non-CpG	100	0	1	688
splice_region_variant	GCC	C	G	0	54	false	false	transversion	non-CpG	200	0	1	688
splice_region_variant	GCC	C	G	0	54	false	false	transversion	non-CpG	500	0	1	688
splice_region_variant	GCC	C	G	0	54	false	false	transversion	non-CpG	1000	1	2	688
splice_region_variant	GCC	C	G	0	54	false	false	transversion	non-CpG	2000	2	3	688
splice_region_variant	GCC	C	G	0	54	false	false	transversion	non-CpG	3070	5	6	688
splice_region_variant	GCC	C	G	0	54	false	false	transversion	non-CpG	5000	7	8	688
splice_region_variant	GCC	C	G	0	54	false	false	transversion	non-CpG	5040	7	8	688
splice_region_variant	GCC	C	G	0	54	false	false	transversion	non-CpG	8128	8	10	688
splice_region_variant	GCC	C	G	0	54	false	false	transversion	non-CpG	9197	8	10	688
splice_region_variant	GCC	C	G	0	54	false	false	transversion	non-CpG	10000	9	11	688
splice_region_variant	GCC	C	G	0	54	false	false	transversion	non-CpG	10824	9	11	688
splice_region_variant	GCC	C	G	0	54	false	false	transversion	non-CpG	15000	7	11	688
splice_region_variant	GCC	C	G	0	54	false	false	transversion	non-CpG	15308	7	11	688
splice_region_variant	GCC	C	G	0	54	false	false	transversion	non-CpG	17296	8	12	688
splice_region_variant	GCC	C	G	0	54	false	false	transversion	non-CpG	20000	9	13	688
splice_region_variant	GCC	C	G	0	54	false	false	transversion	non-CpG	25000	9	14	688
splice_region_variant	GCC	C	G	0	54	false	false	transversion	non-CpG	30000	9	14	688
splice_region_variant	GCC	C	G	0	54	false	false	transversion	non-CpG	35000	9	14	688
splice_region_variant	GCC	C	G	0	54	false	false	transversion	non-CpG	40000	11	16	688
splice_region_variant	GCC	C	G	0	54	false	false	transversion	non-CpG	45000	15	20	688
splice_region_variant	GCC	C	G	0	54	false	false	transversion	non-CpG	50000	15	20	688
splice_region_variant	GCC	C	G	0	54	false	false	transversion	non-CpG	55000	16	22	688
splice_region_variant	GCC	C	G	0	54	false	false	transversion	non-CpG	56885	16	23	688
splice_region_variant	GCC	C	G	0	54	false	false	transversion	non-CpG	60000	16	23	688
splice_region_variant	GCC	C	G	0	54	false	false	transversion	non-CpG	65000	16	23	688
splice_region_variant	GCC	C	G	0	54	false	false	transversion	non-CpG	70000	15	23	688
splice_region_variant	GCC	C	G	0	54	false	false	transversion	non-CpG	75000	15	23	688
splice_region_variant	GCC	C	G	0	54	false	false	transversion	non-CpG	80000	15	23	688
splice_region_variant	GCC	C	G	0	54	false	false	transversion	non-CpG	85000	15	23	688
splice_region_variant	GCC	C	G	0	54	false	false	transversion	non-CpG	90000	15	24	688
splice_region_variant	GCC	C	G	0	54	false	false	transversion	non-CpG	95000	16	25	688
splice_region_variant	GCC	C	G	0	54	false	false	transversion	non-CpG	100000	17	27	688
splice_region_variant	GCC	C	G	0	54	false	false	transversion	non-CpG	110000	20	30	688
splice_region_variant	GCC	C	G	0	54	false	false	transversion	non-CpG	120000	24	34	688
splice_region_variant	GCC	C	G	0	54	false	false	transversion	non-CpG	125748	24	34	688
splice_region_variant	GCC	C	G	0	55	false	false	transversion	non-CpG	10	0	0	631
splice_region_variant	GCC	C	G	0	55	false	false	transversion	non-CpG	20	0	0	631
splice_region_variant	GCC	C	G	0	55	false	false	transversion	non-CpG	50	0	0	631
splice_region_variant	GCC	C	G	0	55	false	false	transversion	non-CpG	100	0	0	631
splice_region_variant	GCC	C	G	0	55	false	false	transversion	non-CpG	200	0	0	631
splice_region_variant	GCC	C	G	0	55	false	false	transversion	non-CpG	500	0	0	631
splice_region_variant	GCC	C	G	0	55	false	false	transversion	non-CpG	1000	0	0	631
splice_region_variant	GCC	C	G	0	55	false	false	transversion	non-CpG	2000	0	0	631
splice_region_variant	GCC	C	G	0	55	false	false	transversion	non-CpG	3070	1	1	631
splice_region_variant	GCC	C	G	0	55	false	false	transversion	non-CpG	5000	5	5	631
splice_region_variant	GCC	C	G	0	55	false	false	transversion	non-CpG	5040	5	5	631
splice_region_variant	GCC	C	G	0	55	false	false	transversion	non-CpG	8128	6	6	631
splice_region_variant	GCC	C	G	0	55	false	false	transversion	non-CpG	9197	6	6	631
splice_region_variant	GCC	C	G	0	55	false	false	transversion	non-CpG	10000	6	6	631
splice_region_variant	GCC	C	G	0	55	false	false	transversion	non-CpG	10824	6	6	631
splice_region_variant	GCC	C	G	0	55	false	false	transversion	non-CpG	15000	7	7	631
splice_region_variant	GCC	C	G	0	55	false	false	transversion	non-CpG	15308	7	7	631
splice_region_variant	GCC	C	G	0	55	false	false	transversion	non-CpG	17296	8	8	631
splice_region_variant	GCC	C	G	0	55	false	false	transversion	non-CpG	20000	8	8	631
splice_region_variant	GCC	C	G	0	55	false	false	transversion	non-CpG	25000	8	8	631
splice_region_variant	GCC	C	G	0	55	false	false	transversion	non-CpG	30000	10	10	631
splice_region_variant	GCC	C	G	0	55	false	false	transversion	non-CpG	35000	8	10	631
splice_region_variant	GCC	C	G	0	55	false	false	transversion	non-CpG	40000	9	11	631
splice_region_variant	GCC	C	G	0	55	false	false	transversion	non-CpG	45000	10	12	631
splice_region_variant	GCC	C	G	0	55	false	false	transversion	non-CpG	50000	13	15	631
splice_region_variant	GCC	C	G	0	55	false	false	transversion	non-CpG	55000	14	17	631
splice_region_variant	GCC	C	G	0	55	false	false	transversion	non-CpG	56885	14	17	631
splice_region_variant	GCC	C	G	0	55	false	false	transversion	non-CpG	60000	13	17	631
splice_region_variant	GCC	C	G	0	55	false	false	transversion	non-CpG	65000	14	18	631
splice_region_variant	GCC	C	G	0	55	false	false	transversion	non-CpG	70000	14	19	631
splice_region_variant	GCC	C	G	0	55	false	false	transversion	non-CpG	75000	14	19	631
splice_region_variant	GCC	C	G	0	55	false	false	transversion	non-CpG	80000	14	20	631
splice_region_variant	GCC	C	G	0	55	false	false	transversion	non-CpG	85000	14	20	631
splice_region_variant	GCC	C	G	0	55	false	false	transversion	non-CpG	90000	15	21	631
splice_region_variant	GCC	C	G	0	55	false	false	transversion	non-CpG	95000	17	23	631
splice_region_variant	GCC	C	G	0	55	false	false	transversion	non-CpG	100000	19	25	631
splice_region_variant	GCC	C	G	0	55	false	false	transversion	non-CpG	110000	20	26	631
splice_region_variant	GCC	C	G	0	55	false	false	transversion	non-CpG	120000	18	27	631
splice_region_variant	GCC	C	G	0	55	false	false	transversion	non-CpG	125748	17	27	631
splice_region_variant	GCC	C	G	0	56	false	false	transversion	non-CpG	10	0	0	618
splice_region_variant	GCC	C	G	0	56	false	false	transversion	non-CpG	20	0	0	618
splice_region_variant	GCC	C	G	0	56	false	false	transversion	non-CpG	50	0	0	618
splice_region_variant	GCC	C	G	0	56	false	false	transversion	non-CpG	100	0	0	618
splice_region_variant	GCC	C	G	0	56	false	false	transversion	non-CpG	200	0	0	618
splice_region_variant	GCC	C	G	0	56	false	false	transversion	non-CpG	500	0	0	618
splice_region_variant	GCC	C	G	0	56	false	false	transversion	non-CpG	1000	1	1	618
splice_region_variant	GCC	C	G	0	56	false	false	transversion	non-CpG	2000	1	2	618
splice_region_variant	GCC	C	G	0	56	false	false	transversion	non-CpG	3070	2	3	618
splice_region_variant	GCC	C	G	0	56	false	false	transversion	non-CpG	5000	2	3	618
splice_region_variant	GCC	C	G	0	56	false	false	transversion	non-CpG	5040	2	3	618
splice_region_variant	GCC	C	G	0	56	false	false	transversion	non-CpG	8128	1	4	618
splice_region_variant	GCC	C	G	0	56	false	false	transversion	non-CpG	9197	1	4	618
splice_region_variant	GCC	C	G	0	56	false	false	transversion	non-CpG	10000	2	5	618
splice_region_variant	GCC	C	G	0	56	false	false	transversion	non-CpG	10824	2	5	618
splice_region_variant	GCC	C	G	0	56	false	false	transversion	non-CpG	15000	2	5	618
splice_region_variant	GCC	C	G	0	56	false	false	transversion	non-CpG	15308	3	6	618
splice_region_variant	GCC	C	G	0	56	false	false	transversion	non-CpG	17296	4	7	618
splice_region_variant	GCC	C	G	0	56	false	false	transversion	non-CpG	20000	3	7	618
splice_region_variant	GCC	C	G	0	56	false	false	transversion	non-CpG	25000	4	8	618
splice_region_variant	GCC	C	G	0	56	false	false	transversion	non-CpG	30000	4	8	618
splice_region_variant	GCC	C	G	0	56	false	false	transversion	non-CpG	35000	4	9	618
splice_region_variant	GCC	C	G	0	56	false	false	transversion	non-CpG	40000	4	9	618
splice_region_variant	GCC	C	G	0	56	false	false	transversion	non-CpG	45000	4	9	618
splice_region_variant	GCC	C	G	0	56	false	false	transversion	non-CpG	50000	4	9	618
splice_region_variant	GCC	C	G	0	56	false	false	transversion	non-CpG	55000	4	9	618
splice_region_variant	GCC	C	G	0	56	false	false	transversion	non-CpG	56885	7	12	618
splice_region_variant	GCC	C	G	0	56	false	false	transversion	non-CpG	60000	7	12	618
splice_region_variant	GCC	C	G	0	56	false	false	transversion	non-CpG	65000	10	15	618
splice_region_variant	GCC	C	G	0	56	false	false	transversion	non-CpG	70000	8	15	618
splice_region_variant	GCC	C	G	0	56	false	false	transversion	non-CpG	75000	10	17	618
splice_region_variant	GCC	C	G	0	56	false	false	transversion	non-CpG	80000	10	17	618
splice_region_variant	GCC	C	G	0	56	false	false	transversion	non-CpG	85000	9	17	618
splice_region_variant	GCC	C	G	0	56	false	false	transversion	non-CpG	90000	9	17	618
splice_region_variant	GCC	C	G	0	56	false	false	transversion	non-CpG	95000	9	17	618
splice_region_variant	GCC	C	G	0	56	false	false	transversion	non-CpG	100000	9	17	618
splice_region_variant	GCC	C	G	0	56	false	false	transversion	non-CpG	110000	11	19	618
splice_region_variant	GCC	C	G	0	56	false	false	transversion	non-CpG	120000	12	20	618
splice_region_variant	GCC	C	G	0	56	false	false	transversion	non-CpG	125748	13	21	618
splice_region_variant	GCC	C	G	0	57	false	false	transversion	non-CpG	10	1	1	565
splice_region_variant	GCC	C	G	0	57	false	false	transversion	non-CpG	20	1	1	565
splice_region_variant	GCC	C	G	0	57	false	false	transversion	non-CpG	50	1	1	565
splice_region_variant	GCC	C	G	0	57	false	false	transversion	non-CpG	100	0	1	565
splice_region_variant	GCC	C	G	0	57	false	false	transversion	non-CpG	200	0	1	565
splice_region_variant	GCC	C	G	0	57	false	false	transversion	non-CpG	500	0	1	565
splice_region_variant	GCC	C	G	0	57	false	false	transversion	non-CpG	1000	2	3	565
splice_region_variant	GCC	C	G	0	57	false	false	transversion	non-CpG	2000	2	4	565
splice_region_variant	GCC	C	G	0	57	false	false	transversion	non-CpG	3070	1	5	565
splice_region_variant	GCC	C	G	0	57	false	false	transversion	non-CpG	5000	1	5	565
splice_region_variant	GCC	C	G	0	57	false	false	transversion	non-CpG	5040	1	5	565
splice_region_variant	GCC	C	G	0	57	false	false	transversion	non-CpG	8128	2	6	565
splice_region_variant	GCC	C	G	0	57	false	false	transversion	non-CpG	9197	2	6	565
splice_region_variant	GCC	C	G	0	57	false	false	transversion	non-CpG	10000	2	6	565
splice_region_variant	GCC	C	G	0	57	false	false	transversion	non-CpG	10824	3	7	565
splice_region_variant	GCC	C	G	0	57	false	false	transversion	non-CpG	15000	4	8	565
splice_region_variant	GCC	C	G	0	57	false	false	transversion	non-CpG	15308	4	8	565
splice_region_variant	GCC	C	G	0	57	false	false	transversion	non-CpG	17296	5	9	565
splice_region_variant	GCC	C	G	0	57	false	false	transversion	non-CpG	20000	6	10	565
splice_region_variant	GCC	C	G	0	57	false	false	transversion	non-CpG	25000	6	10	565
splice_region_variant	GCC	C	G	0	57	false	false	transversion	non-CpG	30000	8	13	565
splice_region_variant	GCC	C	G	0	57	false	false	transversion	non-CpG	35000	8	13	565
splice_region_variant	GCC	C	G	0	57	false	false	transversion	non-CpG	40000	8	14	565
splice_region_variant	GCC	C	G	0	57	false	false	transversion	non-CpG	45000	9	15	565
splice_region_variant	GCC	C	G	0	57	false	false	transversion	non-CpG	50000	11	18	565
splice_region_variant	GCC	C	G	0	57	false	false	transversion	non-CpG	55000	13	20	565
splice_region_variant	GCC	C	G	0	57	false	false	transversion	non-CpG	56885	12	20	565
splice_region_variant	GCC	C	G	0	57	false	false	transversion	non-CpG	60000	12	20	565
splice_region_variant	GCC	C	G	0	57	false	false	transversion	non-CpG	65000	12	20	565
splice_region_variant	GCC	C	G	0	57	false	false	transversion	non-CpG	70000	12	20	565
splice_region_variant	GCC	C	G	0	57	false	false	transversion	non-CpG	75000	14	22	565
splice_region_variant	GCC	C	G	0	57	false	false	transversion	non-CpG	80000	15	23	565
splice_region_variant	GCC	C	G	0	57	false	false	transversion	non-CpG	85000	16	24	565
splice_region_variant	GCC	C	G	0	57	false	false	transversion	non-CpG	90000	15	24	565
splice_region_variant	GCC	C	G	0	57	false	false	transversion	non-CpG	95000	16	25	565
splice_region_variant	GCC	C	G	0	57	false	false	transversion	non-CpG	100000	18	27	565
splice_region_variant	GCC	C	G	0	57	false	false	transversion	non-CpG	110000	18	27	565
splice_region_variant	GCC	C	G	0	57	false	false	transversion	non-CpG	120000	19	30	565
splice_region_variant	GCC	C	G	0	57	false	false	transversion	non-CpG	125748	19	30	565
splice_region_variant	GCC	C	G	0	58	false	false	transversion	non-CpG	10	0	0	533
splice_region_variant	GCC	C	G	0	58	false	false	transversion	non-CpG	20	0	0	533
splice_region_variant	GCC	C	G	0	58	false	false	transversion	non-CpG	50	0	0	533
splice_region_variant	GCC	C	G	0	58	false	false	transversion	non-CpG	100	0	0	533
splice_region_variant	GCC	C	G	0	58	false	false	transversion	non-CpG	200	0	0	533
splice_region_variant	GCC	C	G	0	58	false	false	transversion	non-CpG	500	0	0	533
splice_region_variant	GCC	C	G	0	58	false	false	transversion	non-CpG	1000	0	0	533
splice_region_variant	GCC	C	G	0	58	false	false	transversion	non-CpG	2000	0	0	533
splice_region_variant	GCC	C	G	0	58	false	false	transversion	non-CpG	3070	0	0	533
splice_region_variant	GCC	C	G	0	58	false	false	transversion	non-CpG	5000	1	1	533
splice_region_variant	GCC	C	G	0	58	false	false	transversion	non-CpG	5040	1	1	533
splice_region_variant	GCC	C	G	0	58	false	false	transversion	non-CpG	8128	1	2	533
splice_region_variant	GCC	C	G	0	58	false	false	transversion	non-CpG	9197	2	3	533
splice_region_variant	GCC	C	G	0	58	false	false	transversion	non-CpG	10000	2	3	533
splice_region_variant	GCC	C	G	0	58	false	false	transversion	non-CpG	10824	2	3	533
splice_region_variant	GCC	C	G	0	58	false	false	transversion	non-CpG	15000	5	6	533
splice_region_variant	GCC	C	G	0	58	false	false	transversion	non-CpG	15308	6	7	533
splice_region_variant	GCC	C	G	0	58	false	false	transversion	non-CpG	17296	8	9	533
splice_region_variant	GCC	C	G	0	58	false	false	transversion	non-CpG	20000	8	9	533
splice_region_variant	GCC	C	G	0	58	false	false	transversion	non-CpG	25000	6	9	533
splice_region_variant	GCC	C	G	0	58	false	false	transversion	non-CpG	30000	6	9	533
splice_region_variant	GCC	C	G	0	58	false	false	transversion	non-CpG	35000	7	10	533
splice_region_variant	GCC	C	G	0	58	false	false	transversion	non-CpG	40000	8	12	533
splice_region_variant	GCC	C	G	0	58	false	false	transversion	non-CpG	45000	8	12	533
splice_region_variant	GCC	C	G	0	58	false	false	transversion	non-CpG	50000	9	13	533
splice_region_variant	GCC	C	G	0	58	false	false	transversion	non-CpG	55000	8	13	533
splice_region_variant	GCC	C	G	0	58	false	false	transversion	non-CpG	56885	8	13	533
splice_region_variant	GCC	C	G	0	58	false	false	transversion	non-CpG	60000	8	13	533
splice_region_variant	GCC	C	G	0	58	false	false	transversion	non-CpG	65000	8	14	533
splice_region_variant	GCC	C	G	0	58	false	false	transversion	non-CpG	70000	8	14	533
splice_region_variant	GCC	C	G	0	58	false	false	transversion	non-CpG	75000	8	15	533
splice_region_variant	GCC	C	G	0	58	false	false	transversion	non-CpG	80000	8	15	533
splice_region_variant	GCC	C	G	0	58	false	false	transversion	non-CpG	85000	9	17	533
splice_region_variant	GCC	C	G	0	58	false	false	transversion	non-CpG	90000	11	20	533
splice_region_variant	GCC	C	G	0	58	false	false	transversion	non-CpG	95000	10	20	533
splice_region_variant	GCC	C	G	0	58	false	false	transversion	non-CpG	100000	10	20	533
splice_region_variant	GCC	C	G	0	58	false	false	transversion	non-CpG	110000	10	20	533
splice_region_variant	GCC	C	G	0	58	false	false	transversion	non-CpG	120000	9	20	533
splice_region_variant	GCC	C	G	0	58	false	false	transversion	non-CpG	125748	10	21	533
splice_region_variant	GCC	C	G	0	59	false	false	transversion	non-CpG	10	0	0	551
splice_region_variant	GCC	C	G	0	59	false	false	transversion	non-CpG	20	0	0	551
splice_region_variant	GCC	C	G	0	59	false	false	transversion	non-CpG	50	0	0	551
splice_region_variant	GCC	C	G	0	59	false	false	transversion	non-CpG	100	0	0	551
splice_region_variant	GCC	C	G	0	59	false	false	transversion	non-CpG	200	1	1	551
splice_region_variant	GCC	C	G	0	59	false	false	transversion	non-CpG	500	1	1	551
splice_region_variant	GCC	C	G	0	59	false	false	transversion	non-CpG	1000	3	3	551
splice_region_variant	GCC	C	G	0	59	false	false	transversion	non-CpG	2000	4	4	551
splice_region_variant	GCC	C	G	0	59	false	false	transversion	non-CpG	3070	6	6	551
splice_region_variant	GCC	C	G	0	59	false	false	transversion	non-CpG	5000	5	6	551
splice_region_variant	GCC	C	G	0	59	false	false	transversion	non-CpG	5040	5	6	551
splice_region_variant	GCC	C	G	0	59	false	false	transversion	non-CpG	8128	3	6	551
splice_region_variant	GCC	C	G	0	59	false	false	transversion	non-CpG	9197	3	6	551
splice_region_variant	GCC	C	G	0	59	false	false	transversion	non-CpG	10000	4	7	551
splice_region_variant	GCC	C	G	0	59	false	false	transversion	non-CpG	10824	3	7	551
splice_region_variant	GCC	C	G	0	59	false	false	transversion	non-CpG	15000	2	7	551
splice_region_variant	GCC	C	G	0	59	false	false	transversion	non-CpG	15308	2	7	551
splice_region_variant	GCC	C	G	0	59	false	false	transversion	non-CpG	17296	2	7	551
splice_region_variant	GCC	C	G	0	59	false	false	transversion	non-CpG	20000	4	9	551
splice_region_variant	GCC	C	G	0	59	false	false	transversion	non-CpG	25000	5	11	551
splice_region_variant	GCC	C	G	0	59	false	false	transversion	non-CpG	30000	5	11	551
splice_region_variant	GCC	C	G	0	59	false	false	transversion	non-CpG	35000	4	11	551
splice_region_variant	GCC	C	G	0	59	false	false	transversion	non-CpG	40000	6	13	551
splice_region_variant	GCC	C	G	0	59	false	false	transversion	non-CpG	45000	6	13	551
splice_region_variant	GCC	C	G	0	59	false	false	transversion	non-CpG	50000	9	16	551
splice_region_variant	GCC	C	G	0	59	false	false	transversion	non-CpG	55000	10	17	551
splice_region_variant	GCC	C	G	0	59	false	false	transversion	non-CpG	56885	10	17	551
splice_region_variant	GCC	C	G	0	59	false	false	transversion	non-CpG	60000	10	17	551
splice_region_variant	GCC	C	G	0	59	false	false	transversion	non-CpG	65000	11	18	551
splice_region_variant	GCC	C	G	0	59	false	false	transversion	non-CpG	70000	12	19	551
splice_region_variant	GCC	C	G	0	59	false	false	transversion	non-CpG	75000	13	20	551
splice_region_variant	GCC	C	G	0	59	false	false	transversion	non-CpG	80000	14	21	551
splice_region_variant	GCC	C	G	0	59	false	false	transversion	non-CpG	85000	13	21	551
splice_region_variant	GCC	C	G	0	59	false	false	transversion	non-CpG	90000	11	21	551
splice_region_variant	GCC	C	G	0	59	false	false	transversion	non-CpG	95000	11	21	551
splice_region_variant	GCC	C	G	0	59	false	false	transversion	non-CpG	100000	11	21	551
splice_region_variant	GCC	C	G	0	59	false	false	transversion	non-CpG	110000	10	21	551
splice_region_variant	GCC	C	G	0	59	false	false	transversion	non-CpG	120000	10	21	551
splice_region_variant	GCC	C	G	0	59	false	false	transversion	non-CpG	125748	9	22	551
splice_region_variant	GCC	C	G	0	60	false	false	transversion	non-CpG	10	0	0	560
splice_region_variant	GCC	C	G	0	60	false	false	transversion	non-CpG	20	0	0	560
splice_region_variant	GCC	C	G	0	60	false	false	transversion	non-CpG	50	0	0	560
splice_region_variant	GCC	C	G	0	60	false	false	transversion	non-CpG	100	0	0	560
splice_region_variant	GCC	C	G	0	60	false	false	transversion	non-CpG	200	0	0	560
splice_region_variant	GCC	C	G	0	60	false	false	transversion	non-CpG	500	0	0	560
splice_region_variant	GCC	C	G	0	60	false	false	transversion	non-CpG	1000	1	1	560
splice_region_variant	GCC	C	G	0	60	false	false	transversion	non-CpG	2000	3	3	560
splice_region_variant	GCC	C	G	0	60	false	false	transversion	non-CpG	3070	4	4	560
splice_region_variant	GCC	C	G	0	60	false	false	transversion	non-CpG	5000	4	5	560
splice_region_variant	GCC	C	G	0	60	false	false	transversion	non-CpG	5040	4	5	560
splice_region_variant	GCC	C	G	0	60	false	false	transversion	non-CpG	8128	4	5	560
splice_region_variant	GCC	C	G	0	60	false	false	transversion	non-CpG	9197	5	6	560
splice_region_variant	GCC	C	G	0	60	false	false	transversion	non-CpG	10000	6	7	560
splice_region_variant	GCC	C	G	0	60	false	false	transversion	non-CpG	10824	7	8	560
splice_region_variant	GCC	C	G	0	60	false	false	transversion	non-CpG	15000	7	8	560
splice_region_variant	GCC	C	G	0	60	false	false	transversion	non-CpG	15308	6	8	560
splice_region_variant	GCC	C	G	0	60	false	false	transversion	non-CpG	17296	7	9	560
splice_region_variant	GCC	C	G	0	60	false	false	transversion	non-CpG	20000	9	11	560
splice_region_variant	GCC	C	G	0	60	false	false	transversion	non-CpG	25000	8	12	560
splice_region_variant	GCC	C	G	0	60	false	false	transversion	non-CpG	30000	7	12	560
splice_region_variant	GCC	C	G	0	60	false	false	transversion	non-CpG	35000	9	14	560
splice_region_variant	GCC	C	G	0	60	false	false	transversion	non-CpG	40000	8	14	560
splice_region_variant	GCC	C	G	0	60	false	false	transversion	non-CpG	45000	9	16	560
splice_region_variant	GCC	C	G	0	60	false	false	transversion	non-CpG	50000	10	17	560
splice_region_variant	GCC	C	G	0	60	false	false	transversion	non-CpG	55000	11	19	560
splice_region_variant	GCC	C	G	0	60	false	false	transversion	non-CpG	56885	11	19	560
splice_region_variant	GCC	C	G	0	60	false	false	transversion	non-CpG	60000	11	19	560
splice_region_variant	GCC	C	G	0	60	false	false	transversion	non-CpG	65000	10	19	560
splice_region_variant	GCC	C	G	0	60	false	false	transversion	non-CpG	70000	11	20	560
splice_region_variant	GCC	C	G	0	60	false	false	transversion	non-CpG	75000	12	21	560
splice_region_variant	GCC	C	G	0	60	false	false	transversion	non-CpG	80000	12	22	560
splice_region_variant	GCC	C	G	0	60	false	false	transversion	non-CpG	85000	13	23	560
splice_region_variant	GCC	C	G	0	60	false	false	transversion	non-CpG	90000	12	23	560
splice_region_variant	GCC	C	G	0	60	false	false	transversion	non-CpG	95000	12	23	560
splice_region_variant	GCC	C	G	0	60	false	false	transversion	non-CpG	100000	12	24	560
splice_region_variant	GCC	C	G	0	60	false	false	transversion	non-CpG	110000	13	25	560
splice_region_variant	GCC	C	G	0	60	false	false	transversion	non-CpG	120000	12	25	560
splice_region_variant	GCC	C	G	0	60	false	false	transversion	non-CpG	125748	12	25	560
splice_region_variant	GCC	C	G	0	61	false	false	transversion	non-CpG	10	0	0	543
splice_region_variant	GCC	C	G	0	61	false	false	transversion	non-CpG	20	0	0	543
splice_region_variant	GCC	C	G	0	61	false	false	transversion	non-CpG	50	0	0	543
splice_region_variant	GCC	C	G	0	61	false	false	transversion	non-CpG	100	1	1	543
splice_region_variant	GCC	C	G	0	61	false	false	transversion	non-CpG	200	1	1	543
splice_region_variant	GCC	C	G	0	61	false	false	transversion	non-CpG	500	1	1	543
splice_region_variant	GCC	C	G	0	61	false	false	transversion	non-CpG	1000	1	1	543
splice_region_variant	GCC	C	G	0	61	false	false	transversion	non-CpG	2000	5	5	543
splice_region_variant	GCC	C	G	0	61	false	false	transversion	non-CpG	3070	5	5	543
splice_region_variant	GCC	C	G	0	61	false	false	transversion	non-CpG	5000	6	8	543
splice_region_variant	GCC	C	G	0	61	false	false	transversion	non-CpG	5040	6	8	543
splice_region_variant	GCC	C	G	0	61	false	false	transversion	non-CpG	8128	6	8	543
splice_region_variant	GCC	C	G	0	61	false	false	transversion	non-CpG	9197	6	8	543
splice_region_variant	GCC	C	G	0	61	false	false	transversion	non-CpG	10000	7	9	543
splice_region_variant	GCC	C	G	0	61	false	false	transversion	non-CpG	10824	7	9	543
splice_region_variant	GCC	C	G	0	61	false	false	transversion	non-CpG	15000	7	11	543
splice_region_variant	GCC	C	G	0	61	false	false	transversion	non-CpG	15308	8	12	543
splice_region_variant	GCC	C	G	0	61	false	false	transversion	non-CpG	17296	9	13	543
splice_region_variant	GCC	C	G	0	61	false	false	transversion	non-CpG	20000	10	14	543
splice_region_variant	GCC	C	G	0	61	false	false	transversion	non-CpG	25000	12	16	543
splice_region_variant	GCC	C	G	0	61	false	false	transversion	non-CpG	30000	11	17	543
splice_region_variant	GCC	C	G	0	61	false	false	transversion	non-CpG	35000	11	18	543
splice_region_variant	GCC	C	G	0	61	false	false	transversion	non-CpG	40000	12	20	543
splice_region_variant	GCC	C	G	0	61	false	false	transversion	non-CpG	45000	14	22	543
splice_region_variant	GCC	C	G	0	61	false	false	transversion	non-CpG	50000	14	23	543
splice_region_variant	GCC	C	G	0	61	false	false	transversion	non-CpG	55000	15	24	543
splice_region_variant	GCC	C	G	0	61	false	false	transversion	non-CpG	56885	15	24	543
splice_region_variant	GCC	C	G	0	61	false	false	transversion	non-CpG	60000	15	24	543
splice_region_variant	GCC	C	G	0	61	false	false	transversion	non-CpG	65000	16	25	543
splice_region_variant	GCC	C	G	0	61	false	false	transversion	non-CpG	70000	15	25	543
splice_region_variant	GCC	C	G	0	61	false	false	transversion	non-CpG	75000	14	25	543
splice_region_variant	GCC	C	G	0	61	false	false	transversion	non-CpG	80000	15	26	543
splice_region_variant	GCC	C	G	0	61	false	false	transversion	non-CpG	85000	17	28	543
splice_region_variant	GCC	C	G	0	61	false	false	transversion	non-CpG	90000	17	29	543
splice_region_variant	GCC	C	G	0	61	false	false	transversion	non-CpG	95000	18	30	543
splice_region_variant	GCC	C	G	0	61	false	false	transversion	non-CpG	100000	16	30	543
splice_region_variant	GCC	C	G	0	61	false	false	transversion	non-CpG	110000	21	35	543
splice_region_variant	GCC	C	G	0	61	false	false	transversion	non-CpG	120000	19	35	543
splice_region_variant	GCC	C	G	0	61	false	false	transversion	non-CpG	125748	19	35	543
splice_region_variant	GCC	C	G	0	62	false	false	transversion	non-CpG	10	0	0	514
splice_region_variant	GCC	C	G	0	62	false	false	transversion	non-CpG	20	1	1	514
splice_region_variant	GCC	C	G	0	62	false	false	transversion	non-CpG	50	2	2	514
splice_region_variant	GCC	C	G	0	62	false	false	transversion	non-CpG	100	3	3	514
splice_region_variant	GCC	C	G	0	62	false	false	transversion	non-CpG	200	1	3	514
splice_region_variant	GCC	C	G	0	62	false	false	transversion	non-CpG	500	2	4	514
splice_region_variant	GCC	C	G	0	62	false	false	transversion	non-CpG	1000	2	4	514
splice_region_variant	GCC	C	G	0	62	false	false	transversion	non-CpG	2000	2	4	514
splice_region_variant	GCC	C	G	0	62	false	false	transversion	non-CpG	3070	2	4	514
splice_region_variant	GCC	C	G	0	62	false	false	transversion	non-CpG	5000	3	5	514
splice_region_variant	GCC	C	G	0	62	false	false	transversion	non-CpG	5040	3	5	514
splice_region_variant	GCC	C	G	0	62	false	false	transversion	non-CpG	8128	5	7	514
splice_region_variant	GCC	C	G	0	62	false	false	transversion	non-CpG	9197	5	7	514
splice_region_variant	GCC	C	G	0	62	false	false	transversion	non-CpG	10000	5	7	514
splice_region_variant	GCC	C	G	0	62	false	false	transversion	non-CpG	10824	5	7	514
splice_region_variant	GCC	C	G	0	62	false	false	transversion	non-CpG	15000	5	7	514
splice_region_variant	GCC	C	G	0	62	false	false	transversion	non-CpG	15308	5	7	514
splice_region_variant	GCC	C	G	0	62	false	false	transversion	non-CpG	17296	5	7	514
splice_region_variant	GCC	C	G	0	62	false	false	transversion	non-CpG	20000	6	8	514
splice_region_variant	GCC	C	G	0	62	false	false	transversion	non-CpG	25000	8	10	514
splice_region_variant	GCC	C	G	0	62	false	false	transversion	non-CpG	30000	9	12	514
splice_region_variant	GCC	C	G	0	62	false	false	transversion	non-CpG	35000	9	12	514
splice_region_variant	GCC	C	G	0	62	false	false	transversion	non-CpG	40000	9	14	514
splice_region_variant	GCC	C	G	0	62	false	false	transversion	non-CpG	45000	9	15	514
splice_region_variant	GCC	C	G	0	62	false	false	transversion	non-CpG	50000	10	16	514
splice_region_variant	GCC	C	G	0	62	false	false	transversion	non-CpG	55000	10	16	514
splice_region_variant	GCC	C	G	0	62	false	false	transversion	non-CpG	56885	10	16	514
splice_region_variant	GCC	C	G	0	62	false	false	transversion	non-CpG	60000	8	16	514
splice_region_variant	GCC	C	G	0	62	false	false	transversion	non-CpG	65000	9	17	514
splice_region_variant	GCC	C	G	0	62	false	false	transversion	non-CpG	70000	9	17	514
splice_region_variant	GCC	C	G	0	62	false	false	transversion	non-CpG	75000	9	18	514
splice_region_variant	GCC	C	G	0	62	false	false	transversion	non-CpG	80000	10	19	514
splice_region_variant	GCC	C	G	0	62	false	false	transversion	non-CpG	85000	10	19	514
splice_region_variant	GCC	C	G	0	62	false	false	transversion	non-CpG	90000	10	19	514
splice_region_variant	GCC	C	G	0	62	false	false	transversion	non-CpG	95000	8	19	514
splice_region_variant	GCC	C	G	0	62	false	false	transversion	non-CpG	100000	8	19	514
splice_region_variant	GCC	C	G	0	62	false	false	transversion	non-CpG	110000	10	21	514
splice_region_variant	GCC	C	G	0	62	false	false	transversion	non-CpG	120000	11	23	514
splice_region_variant	GCC	C	G	0	62	false	false	transversion	non-CpG	125748	11	24	514
splice_region_variant	GCC	C	G	0	63	false	false	transversion	non-CpG	10	0	0	478
splice_region_variant	GCC	C	G	0	63	false	false	transversion	non-CpG	20	0	0	478
splice_region_variant	GCC	C	G	0	63	false	false	transversion	non-CpG	50	1	1	478
splice_region_variant	GCC	C	G	0	63	false	false	transversion	non-CpG	100	0	1	478
splice_region_variant	GCC	C	G	0	63	false	false	transversion	non-CpG	200	0	1	478
splice_region_variant	GCC	C	G	0	63	false	false	transversion	non-CpG	500	0	1	478
splice_region_variant	GCC	C	G	0	63	false	false	transversion	non-CpG	1000	0	1	478
splice_region_variant	GCC	C	G	0	63	false	false	transversion	non-CpG	2000	1	2	478
splice_region_variant	GCC	C	G	0	63	false	false	transversion	non-CpG	3070	0	2	478
splice_region_variant	GCC	C	G	0	63	false	false	transversion	non-CpG	5000	1	3	478
splice_region_variant	GCC	C	G	0	63	false	false	transversion	non-CpG	5040	1	3	478
splice_region_variant	GCC	C	G	0	63	false	false	transversion	non-CpG	8128	1	4	478
splice_region_variant	GCC	C	G	0	63	false	false	transversion	non-CpG	9197	1	4	478
splice_region_variant	GCC	C	G	0	63	false	false	transversion	non-CpG	10000	1	4	478
splice_region_variant	GCC	C	G	0	63	false	false	transversion	non-CpG	10824	1	4	478
splice_region_variant	GCC	C	G	0	63	false	false	transversion	non-CpG	15000	1	4	478
splice_region_variant	GCC	C	G	0	63	false	false	transversion	non-CpG	15308	2	5	478
splice_region_variant	GCC	C	G	0	63	false	false	transversion	non-CpG	17296	3	6	478
splice_region_variant	GCC	C	G	0	63	false	false	transversion	non-CpG	20000	4	7	478
splice_region_variant	GCC	C	G	0	63	false	false	transversion	non-CpG	25000	4	7	478
splice_region_variant	GCC	C	G	0	63	false	false	transversion	non-CpG	30000	4	7	478
splice_region_variant	GCC	C	G	0	63	false	false	transversion	non-CpG	35000	5	8	478
splice_region_variant	GCC	C	G	0	63	false	false	transversion	non-CpG	40000	6	9	478
splice_region_variant	GCC	C	G	0	63	false	false	transversion	non-CpG	45000	7	10	478
splice_region_variant	GCC	C	G	0	63	false	false	transversion	non-CpG	50000	7	11	478
splice_region_variant	GCC	C	G	0	63	false	false	transversion	non-CpG	55000	8	12	478
splice_region_variant	GCC	C	G	0	63	false	false	transversion	non-CpG	56885	8	12	478
splice_region_variant	GCC	C	G	0	63	false	false	transversion	non-CpG	60000	8	12	478
splice_region_variant	GCC	C	G	0	63	false	false	transversion	non-CpG	65000	7	12	478
splice_region_variant	GCC	C	G	0	63	false	false	transversion	non-CpG	70000	6	12	478
splice_region_variant	GCC	C	G	0	63	false	false	transversion	non-CpG	75000	6	12	478
splice_region_variant	GCC	C	G	0	63	false	false	transversion	non-CpG	80000	7	13	478
splice_region_variant	GCC	C	G	0	63	false	false	transversion	non-CpG	85000	8	14	478
splice_region_variant	GCC	C	G	0	63	false	false	transversion	non-CpG	90000	7	14	478
splice_region_variant	GCC	C	G	0	63	false	false	transversion	non-CpG	95000	9	16	478
splice_region_variant	GCC	C	G	0	63	false	false	transversion	non-CpG	100000	9	16	478
splice_region_variant	GCC	C	G	0	63	false	false	transversion	non-CpG	110000	10	18	478
splice_region_variant	GCC	C	G	0	63	false	false	transversion	non-CpG	120000	12	21	478
splice_region_variant	GCC	C	G	0	63	false	false	transversion	non-CpG	125748	13	22	478
splice_region_variant	GCC	C	G	0	64	false	false	transversion	non-CpG	10	0	0	498
splice_region_variant	GCC	C	G	0	64	false	false	transversion	non-CpG	20	0	0	498
splice_region_variant	GCC	C	G	0	64	false	false	transversion	non-CpG	50	0	0	498
splice_region_variant	GCC	C	G	0	64	false	false	transversion	non-CpG	100	0	0	498
splice_region_variant	GCC	C	G	0	64	false	false	transversion	non-CpG	200	0	0	498
splice_region_variant	GCC	C	G	0	64	false	false	transversion	non-CpG	500	0	0	498
splice_region_variant	GCC	C	G	0	64	false	false	transversion	non-CpG	1000	0	0	498
splice_region_variant	GCC	C	G	0	64	false	false	transversion	non-CpG	2000	1	1	498
splice_region_variant	GCC	C	G	0	64	false	false	transversion	non-CpG	3070	1	1	498
splice_region_variant	GCC	C	G	0	64	false	false	transversion	non-CpG	5000	1	1	498
splice_region_variant	GCC	C	G	0	64	false	false	transversion	non-CpG	5040	1	1	498
splice_region_variant	GCC	C	G	0	64	false	false	transversion	non-CpG	8128	2	2	498
splice_region_variant	GCC	C	G	0	64	false	false	transversion	non-CpG	9197	3	3	498
splice_region_variant	GCC	C	G	0	64	false	false	transversion	non-CpG	10000	4	4	498
splice_region_variant	GCC	C	G	0	64	false	false	transversion	non-CpG	10824	4	4	498
splice_region_variant	GCC	C	G	0	64	false	false	transversion	non-CpG	15000	7	7	498
splice_region_variant	GCC	C	G	0	64	false	false	transversion	non-CpG	15308	7	7	498
splice_region_variant	GCC	C	G	0	64	false	false	transversion	non-CpG	17296	10	10	498
splice_region_variant	GCC	C	G	0	64	false	false	transversion	non-CpG	20000	10	11	498
splice_region_variant	GCC	C	G	0	64	false	false	transversion	non-CpG	25000	11	13	498
splice_region_variant	GCC	C	G	0	64	false	false	transversion	non-CpG	30000	10	14	498
splice_region_variant	GCC	C	G	0	64	false	false	transversion	non-CpG	35000	9	14	498
splice_region_variant	GCC	C	G	0	64	false	false	transversion	non-CpG	40000	10	15	498
splice_region_variant	GCC	C	G	0	64	false	false	transversion	non-CpG	45000	10	15	498
splice_region_variant	GCC	C	G	0	64	false	false	transversion	non-CpG	50000	9	15	498
splice_region_variant	GCC	C	G	0	64	false	false	transversion	non-CpG	55000	10	16	498
splice_region_variant	GCC	C	G	0	64	false	false	transversion	non-CpG	56885	10	16	498
splice_region_variant	GCC	C	G	0	64	false	false	transversion	non-CpG	60000	11	17	498
splice_region_variant	GCC	C	G	0	64	false	false	transversion	non-CpG	65000	11	17	498
splice_region_variant	GCC	C	G	0	64	false	false	transversion	non-CpG	70000	11	18	498
splice_region_variant	GCC	C	G	0	64	false	false	transversion	non-CpG	75000	12	19	498
splice_region_variant	GCC	C	G	0	64	false	false	transversion	non-CpG	80000	13	20	498
splice_region_variant	GCC	C	G	0	64	false	false	transversion	non-CpG	85000	12	20	498
splice_region_variant	GCC	C	G	0	64	false	false	transversion	non-CpG	90000	12	20	498
splice_region_variant	GCC	C	G	0	64	false	false	transversion	non-CpG	95000	12	20	498
splice_region_variant	GCC	C	G	0	64	false	false	transversion	non-CpG	100000	11	20	498
splice_region_variant	GCC	C	G	0	64	false	false	transversion	non-CpG	110000	12	21	498
splice_region_variant	GCC	C	G	0	64	false	false	transversion	non-CpG	120000	13	22	498
splice_region_variant	GCC	C	G	0	64	false	false	transversion	non-CpG	125748	14	23	498
splice_region_variant	GCC	C	G	0	65	false	false	transversion	non-CpG	10	0	0	473
splice_region_variant	GCC	C	G	0	65	false	false	transversion	non-CpG	20	0	0	473
splice_region_variant	GCC	C	G	0	65	false	false	transversion	non-CpG	50	0	0	473
splice_region_variant	GCC	C	G	0	65	false	false	transversion	non-CpG	100	0	0	473
splice_region_variant	GCC	C	G	0	65	false	false	transversion	non-CpG	200	0	0	473
splice_region_variant	GCC	C	G	0	65	false	false	transversion	non-CpG	500	1	1	473
splice_region_variant	GCC	C	G	0	65	false	false	transversion	non-CpG	1000	1	1	473
splice_region_variant	GCC	C	G	0	65	false	false	transversion	non-CpG	2000	3	3	473
splice_region_variant	GCC	C	G	0	65	false	false	transversion	non-CpG	3070	3	4	473
splice_region_variant	GCC	C	G	0	65	false	false	transversion	non-CpG	5000	4	5	473
splice_region_variant	GCC	C	G	0	65	false	false	transversion	non-CpG	5040	4	5	473
splice_region_variant	GCC	C	G	0	65	false	false	transversion	non-CpG	8128	4	5	473
splice_region_variant	GCC	C	G	0	65	false	false	transversion	non-CpG	9197	4	5	473
splice_region_variant	GCC	C	G	0	65	false	false	transversion	non-CpG	10000	3	5	473
splice_region_variant	GCC	C	G	0	65	false	false	transversion	non-CpG	10824	4	6	473
splice_region_variant	GCC	C	G	0	65	false	false	transversion	non-CpG	15000	6	8	473
splice_region_variant	GCC	C	G	0	65	false	false	transversion	non-CpG	15308	6	8	473
splice_region_variant	GCC	C	G	0	65	false	false	transversion	non-CpG	17296	6	8	473
splice_region_variant	GCC	C	G	0	65	false	false	transversion	non-CpG	20000	5	8	473
splice_region_variant	GCC	C	G	0	65	false	false	transversion	non-CpG	25000	6	10	473
splice_region_variant	GCC	C	G	0	65	false	false	transversion	non-CpG	30000	7	11	473
splice_region_variant	GCC	C	G	0	65	false	false	transversion	non-CpG	35000	7	12	473
splice_region_variant	GCC	C	G	0	65	false	false	transversion	non-CpG	40000	8	13	473
splice_region_variant	GCC	C	G	0	65	false	false	transversion	non-CpG	45000	9	14	473
splice_region_variant	GCC	C	G	0	65	false	false	transversion	non-CpG	50000	10	15	473
splice_region_variant	GCC	C	G	0	65	false	false	transversion	non-CpG	55000	11	16	473
splice_region_variant	GCC	C	G	0	65	false	false	transversion	non-CpG	56885	11	16	473
splice_region_variant	GCC	C	G	0	65	false	false	transversion	non-CpG	60000	12	17	473
splice_region_variant	GCC	C	G	0	65	false	false	transversion	non-CpG	65000	11	17	473
splice_region_variant	GCC	C	G	0	65	false	false	transversion	non-CpG	70000	11	17	473
splice_region_variant	GCC	C	G	0	65	false	false	transversion	non-CpG	75000	9	17	473
splice_region_variant	GCC	C	G	0	65	false	false	transversion	non-CpG	80000	7	17	473
splice_region_variant	GCC	C	G	0	65	false	false	transversion	non-CpG	85000	6	17	473
splice_region_variant	GCC	C	G	0	65	false	false	transversion	non-CpG	90000	5	17	473
splice_region_variant	GCC	C	G	0	65	false	false	transversion	non-CpG	95000	6	18	473
splice_region_variant	GCC	C	G	0	65	false	false	transversion	non-CpG	100000	8	20	473
splice_region_variant	GCC	C	G	0	65	false	false	transversion	non-CpG	110000	8	20	473
splice_region_variant	GCC	C	G	0	65	false	false	transversion	non-CpG	120000	8	20	473
splice_region_variant	GCC	C	G	0	65	false	false	transversion	non-CpG	125748	10	22	473
splice_region_variant	GCC	C	G	0	66	false	false	transversion	non-CpG	10	0	0	412
splice_region_variant	GCC	C	G	0	66	false	false	transversion	non-CpG	20	0	0	412
splice_region_variant	GCC	C	G	0	66	false	false	transversion	non-CpG	50	0	0	412
splice_region_variant	GCC	C	G	0	66	false	false	transversion	non-CpG	100	0	0	412
splice_region_variant	GCC	C	G	0	66	false	false	transversion	non-CpG	200	0	0	412
splice_region_variant	GCC	C	G	0	66	false	false	transversion	non-CpG	500	0	0	412
splice_region_variant	GCC	C	G	0	66	false	false	transversion	non-CpG	1000	0	0	412
splice_region_variant	GCC	C	G	0	66	false	false	transversion	non-CpG	2000	0	0	412
splice_region_variant	GCC	C	G	0	66	false	false	transversion	non-CpG	3070	1	1	412
splice_region_variant	GCC	C	G	0	66	false	false	transversion	non-CpG	5000	2	2	412
splice_region_variant	GCC	C	G	0	66	false	false	transversion	non-CpG	5040	2	2	412
splice_region_variant	GCC	C	G	0	66	false	false	transversion	non-CpG	8128	2	2	412
splice_region_variant	GCC	C	G	0	66	false	false	transversion	non-CpG	9197	2	2	412
splice_region_variant	GCC	C	G	0	66	false	false	transversion	non-CpG	10000	2	2	412
splice_region_variant	GCC	C	G	0	66	false	false	transversion	non-CpG	10824	2	2	412
splice_region_variant	GCC	C	G	0	66	false	false	transversion	non-CpG	15000	4	5	412
splice_region_variant	GCC	C	G	0	66	false	false	transversion	non-CpG	15308	4	5	412
splice_region_variant	GCC	C	G	0	66	false	false	transversion	non-CpG	17296	4	5	412
splice_region_variant	GCC	C	G	0	66	false	false	transversion	non-CpG	20000	4	5	412
splice_region_variant	GCC	C	G	0	66	false	false	transversion	non-CpG	25000	4	5	412
splice_region_variant	GCC	C	G	0	66	false	false	transversion	non-CpG	30000	4	5	412
splice_region_variant	GCC	C	G	0	66	false	false	transversion	non-CpG	35000	4	5	412
splice_region_variant	GCC	C	G	0	66	false	false	transversion	non-CpG	40000	5	6	412
splice_region_variant	GCC	C	G	0	66	false	false	transversion	non-CpG	45000	7	8	412
splice_region_variant	GCC	C	G	0	66	false	false	transversion	non-CpG	50000	7	10	412
splice_region_variant	GCC	C	G	0	66	false	false	transversion	non-CpG	55000	6	10	412
splice_region_variant	GCC	C	G	0	66	false	false	transversion	non-CpG	56885	6	10	412
splice_region_variant	GCC	C	G	0	66	false	false	transversion	non-CpG	60000	5	10	412
splice_region_variant	GCC	C	G	0	66	false	false	transversion	non-CpG	65000	5	11	412
splice_region_variant	GCC	C	G	0	66	false	false	transversion	non-CpG	70000	5	11	412
splice_region_variant	GCC	C	G	0	66	false	false	transversion	non-CpG	75000	6	12	412
splice_region_variant	GCC	C	G	0	66	false	false	transversion	non-CpG	80000	6	13	412
splice_region_variant	GCC	C	G	0	66	false	false	transversion	non-CpG	85000	6	13	412
splice_region_variant	GCC	C	G	0	66	false	false	transversion	non-CpG	90000	6	13	412
splice_region_variant	GCC	C	G	0	66	false	false	transversion	non-CpG	95000	7	15	412
splice_region_variant	GCC	C	G	0	66	false	false	transversion	non-CpG	100000	7	15	412
splice_region_variant	GCC	C	G	0	66	false	false	transversion	non-CpG	110000	12	20	412
splice_region_variant	GCC	C	G	0	66	false	false	transversion	non-CpG	120000	12	21	412
splice_region_variant	GCC	C	G	0	66	false	false	transversion	non-CpG	125748	13	22	412
splice_region_variant	GCC	C	G	0	67	false	false	transversion	non-CpG	10	0	1	415
splice_region_variant	GCC	C	G	0	67	false	false	transversion	non-CpG	20	0	1	415
splice_region_variant	GCC	C	G	0	67	false	false	transversion	non-CpG	50	0	1	415
splice_region_variant	GCC	C	G	0	67	false	false	transversion	non-CpG	100	0	1	415
splice_region_variant	GCC	C	G	0	67	false	false	transversion	non-CpG	200	0	1	415
splice_region_variant	GCC	C	G	0	67	false	false	transversion	non-CpG	500	0	1	415
splice_region_variant	GCC	C	G	0	67	false	false	transversion	non-CpG	1000	0	1	415
splice_region_variant	GCC	C	G	0	67	false	false	transversion	non-CpG	2000	0	1	415
splice_region_variant	GCC	C	G	0	67	false	false	transversion	non-CpG	3070	0	1	415
splice_region_variant	GCC	C	G	0	67	false	false	transversion	non-CpG	5000	0	1	415
splice_region_variant	GCC	C	G	0	67	false	false	transversion	non-CpG	5040	0	1	415
splice_region_variant	GCC	C	G	0	67	false	false	transversion	non-CpG	8128	1	2	415
splice_region_variant	GCC	C	G	0	67	false	false	transversion	non-CpG	9197	2	3	415
splice_region_variant	GCC	C	G	0	67	false	false	transversion	non-CpG	10000	2	3	415
splice_region_variant	GCC	C	G	0	67	false	false	transversion	non-CpG	10824	2	3	415
splice_region_variant	GCC	C	G	0	67	false	false	transversion	non-CpG	15000	1	3	415
splice_region_variant	GCC	C	G	0	67	false	false	transversion	non-CpG	15308	1	3	415
splice_region_variant	GCC	C	G	0	67	false	false	transversion	non-CpG	17296	1	3	415
splice_region_variant	GCC	C	G	0	67	false	false	transversion	non-CpG	20000	1	3	415
splice_region_variant	GCC	C	G	0	67	false	false	transversion	non-CpG	25000	2	4	415
splice_region_variant	GCC	C	G	0	67	false	false	transversion	non-CpG	30000	2	4	415
splice_region_variant	GCC	C	G	0	67	false	false	transversion	non-CpG	35000	2	4	415
splice_region_variant	GCC	C	G	0	67	false	false	transversion	non-CpG	40000	2	4	415
splice_region_variant	GCC	C	G	0	67	false	false	transversion	non-CpG	45000	3	5	415
splice_region_variant	GCC	C	G	0	67	false	false	transversion	non-CpG	50000	3	5	415
splice_region_variant	GCC	C	G	0	67	false	false	transversion	non-CpG	55000	5	7	415
splice_region_variant	GCC	C	G	0	67	false	false	transversion	non-CpG	56885	5	7	415
splice_region_variant	GCC	C	G	0	67	false	false	transversion	non-CpG	60000	6	8	415
splice_region_variant	GCC	C	G	0	67	false	false	transversion	non-CpG	65000	5	8	415
splice_region_variant	GCC	C	G	0	67	false	false	transversion	non-CpG	70000	6	9	415
splice_region_variant	GCC	C	G	0	67	false	false	transversion	non-CpG	75000	7	10	415
splice_region_variant	GCC	C	G	0	67	false	false	transversion	non-CpG	80000	7	10	415
splice_region_variant	GCC	C	G	0	67	false	false	transversion	non-CpG	85000	8	11	415
splice_region_variant	GCC	C	G	0	67	false	false	transversion	non-CpG	90000	9	12	415
splice_region_variant	GCC	C	G	0	67	false	false	transversion	non-CpG	95000	10	13	415
splice_region_variant	GCC	C	G	0	67	false	false	transversion	non-CpG	100000	11	14	415
splice_region_variant	GCC	C	G	0	67	false	false	transversion	non-CpG	110000	10	14	415
splice_region_variant	GCC	C	G	0	67	false	false	transversion	non-CpG	120000	11	15	415
splice_region_variant	GCC	C	G	0	67	false	false	transversion	non-CpG	125748	12	16	415
splice_region_variant	GCC	C	G	0	68	false	false	transversion	non-CpG	10	0	1	402
splice_region_variant	GCC	C	G	0	68	false	false	transversion	non-CpG	20	0	1	402
splice_region_variant	GCC	C	G	0	68	false	false	transversion	non-CpG	50	0	1	402
splice_region_variant	GCC	C	G	0	68	false	false	transversion	non-CpG	100	0	1	402
splice_region_variant	GCC	C	G	0	68	false	false	transversion	non-CpG	200	0	1	402
splice_region_variant	GCC	C	G	0	68	false	false	transversion	non-CpG	500	1	2	402
splice_region_variant	GCC	C	G	0	68	false	false	transversion	non-CpG	1000	0	2	402
splice_region_variant	GCC	C	G	0	68	false	false	transversion	non-CpG	2000	1	3	402
splice_region_variant	GCC	C	G	0	68	false	false	transversion	non-CpG	3070	1	3	402
splice_region_variant	GCC	C	G	0	68	false	false	transversion	non-CpG	5000	2	4	402
splice_region_variant	GCC	C	G	0	68	false	false	transversion	non-CpG	5040	2	4	402
splice_region_variant	GCC	C	G	0	68	false	false	transversion	non-CpG	8128	2	4	402
splice_region_variant	GCC	C	G	0	68	false	false	transversion	non-CpG	9197	3	5	402
splice_region_variant	GCC	C	G	0	68	false	false	transversion	non-CpG	10000	3	5	402
splice_region_variant	GCC	C	G	0	68	false	false	transversion	non-CpG	10824	3	5	402
splice_region_variant	GCC	C	G	0	68	false	false	transversion	non-CpG	15000	3	5	402
splice_region_variant	GCC	C	G	0	68	false	false	transversion	non-CpG	15308	3	5	402
splice_region_variant	GCC	C	G	0	68	false	false	transversion	non-CpG	17296	5	7	402
splice_region_variant	GCC	C	G	0	68	false	false	transversion	non-CpG	20000	5	8	402
splice_region_variant	GCC	C	G	0	68	false	false	transversion	non-CpG	25000	6	9	402
splice_region_variant	GCC	C	G	0	68	false	false	transversion	non-CpG	30000	7	10	402
splice_region_variant	GCC	C	G	0	68	false	false	transversion	non-CpG	35000	8	12	402
splice_region_variant	GCC	C	G	0	68	false	false	transversion	non-CpG	40000	8	13	402
splice_region_variant	GCC	C	G	0	68	false	false	transversion	non-CpG	45000	9	15	402
splice_region_variant	GCC	C	G	0	68	false	false	transversion	non-CpG	50000	10	16	402
splice_region_variant	GCC	C	G	0	68	false	false	transversion	non-CpG	55000	10	17	402
splice_region_variant	GCC	C	G	0	68	false	false	transversion	non-CpG	56885	11	19	402
splice_region_variant	GCC	C	G	0	68	false	false	transversion	non-CpG	60000	11	19	402
splice_region_variant	GCC	C	G	0	68	false	false	transversion	non-CpG	65000	12	20	402
splice_region_variant	GCC	C	G	0	68	false	false	transversion	non-CpG	70000	14	22	402
splice_region_variant	GCC	C	G	0	68	false	false	transversion	non-CpG	75000	14	22	402
splice_region_variant	GCC	C	G	0	68	false	false	transversion	non-CpG	80000	15	23	402
splice_region_variant	GCC	C	G	0	68	false	false	transversion	non-CpG	85000	14	23	402
splice_region_variant	GCC	C	G	0	68	false	false	transversion	non-CpG	90000	14	25	402
splice_region_variant	GCC	C	G	0	68	false	false	transversion	non-CpG	95000	14	25	402
splice_region_variant	GCC	C	G	0	68	false	false	transversion	non-CpG	100000	15	26	402
splice_region_variant	GCC	C	G	0	68	false	false	transversion	non-CpG	110000	14	27	402
splice_region_variant	GCC	C	G	0	68	false	false	transversion	non-CpG	120000	14	28	402
splice_region_variant	GCC	C	G	0	68	false	false	transversion	non-CpG	125748	16	30	402
splice_region_variant	GCC	C	G	0	69	false	false	transversion	non-CpG	10	0	0	416
splice_region_variant	GCC	C	G	0	69	false	false	transversion	non-CpG	20	0	0	416
splice_region_variant	GCC	C	G	0	69	false	false	transversion	non-CpG	50	0	0	416
splice_region_variant	GCC	C	G	0	69	false	false	transversion	non-CpG	100	0	0	416
splice_region_variant	GCC	C	G	0	69	false	false	transversion	non-CpG	200	0	0	416
splice_region_variant	GCC	C	G	0	69	false	false	transversion	non-CpG	500	1	1	416
splice_region_variant	GCC	C	G	0	69	false	false	transversion	non-CpG	1000	2	2	416
splice_region_variant	GCC	C	G	0	69	false	false	transversion	non-CpG	2000	2	2	416
splice_region_variant	GCC	C	G	0	69	false	false	transversion	non-CpG	3070	1	2	416
splice_region_variant	GCC	C	G	0	69	false	false	transversion	non-CpG	5000	1	2	416
splice_region_variant	GCC	C	G	0	69	false	false	transversion	non-CpG	5040	1	2	416
splice_region_variant	GCC	C	G	0	69	false	false	transversion	non-CpG	8128	0	2	416
splice_region_variant	GCC	C	G	0	69	false	false	transversion	non-CpG	9197	1	3	416
splice_region_variant	GCC	C	G	0	69	false	false	transversion	non-CpG	10000	1	3	416
splice_region_variant	GCC	C	G	0	69	false	false	transversion	non-CpG	10824	1	3	416
splice_region_variant	GCC	C	G	0	69	false	false	transversion	non-CpG	15000	1	3	416
splice_region_variant	GCC	C	G	0	69	false	false	transversion	non-CpG	15308	1	3	416
splice_region_variant	GCC	C	G	0	69	false	false	transversion	non-CpG	17296	2	4	416
splice_region_variant	GCC	C	G	0	69	false	false	transversion	non-CpG	20000	2	4	416
splice_region_variant	GCC	C	G	0	69	false	false	transversion	non-CpG	25000	2	4	416
splice_region_variant	GCC	C	G	0	69	false	false	transversion	non-CpG	30000	3	5	416
splice_region_variant	GCC	C	G	0	69	false	false	transversion	non-CpG	35000	2	5	416
splice_region_variant	GCC	C	G	0	69	false	false	transversion	non-CpG	40000	3	6	416
splice_region_variant	GCC	C	G	0	69	false	false	transversion	non-CpG	45000	3	6	416
splice_region_variant	GCC	C	G	0	69	false	false	transversion	non-CpG	50000	4	7	416
splice_region_variant	GCC	C	G	0	69	false	false	transversion	non-CpG	55000	6	9	416
splice_region_variant	GCC	C	G	0	69	false	false	transversion	non-CpG	56885	7	10	416
splice_region_variant	GCC	C	G	0	69	false	false	transversion	non-CpG	60000	7	10	416
splice_region_variant	GCC	C	G	0	69	false	false	transversion	non-CpG	65000	7	10	416
splice_region_variant	GCC	C	G	0	69	false	false	transversion	non-CpG	70000	6	10	416
splice_region_variant	GCC	C	G	0	69	false	false	transversion	non-CpG	75000	7	11	416
splice_region_variant	GCC	C	G	0	69	false	false	transversion	non-CpG	80000	7	11	416
splice_region_variant	GCC	C	G	0	69	false	false	transversion	non-CpG	85000	7	11	416
splice_region_variant	GCC	C	G	0	69	false	false	transversion	non-CpG	90000	7	12	416
splice_region_variant	GCC	C	G	0	69	false	false	transversion	non-CpG	95000	7	12	416
splice_region_variant	GCC	C	G	0	69	false	false	transversion	non-CpG	100000	8	13	416
splice_region_variant	GCC	C	G	0	69	false	false	transversion	non-CpG	110000	7	13	416
splice_region_variant	GCC	C	G	0	69	false	false	transversion	non-CpG	120000	8	15	416
splice_region_variant	GCC	C	G	0	69	false	false	transversion	non-CpG	125748	7	15	416
splice_region_variant	GCC	C	G	0	70	false	false	transversion	non-CpG	10	0	0	442
splice_region_variant	GCC	C	G	0	70	false	false	transversion	non-CpG	20	0	0	442
splice_region_variant	GCC	C	G	0	70	false	false	transversion	non-CpG	50	0	0	442
splice_region_variant	GCC	C	G	0	70	false	false	transversion	non-CpG	100	0	0	442
splice_region_variant	GCC	C	G	0	70	false	false	transversion	non-CpG	200	2	2	442
splice_region_variant	GCC	C	G	0	70	false	false	transversion	non-CpG	500	2	3	442
splice_region_variant	GCC	C	G	0	70	false	false	transversion	non-CpG	1000	2	4	442
splice_region_variant	GCC	C	G	0	70	false	false	transversion	non-CpG	2000	2	4	442
splice_region_variant	GCC	C	G	0	70	false	false	transversion	non-CpG	3070	2	4	442
splice_region_variant	GCC	C	G	0	70	false	false	transversion	non-CpG	5000	2	6	442
splice_region_variant	GCC	C	G	0	70	false	false	transversion	non-CpG	5040	2	6	442
splice_region_variant	GCC	C	G	0	70	false	false	transversion	non-CpG	8128	2	6	442
splice_region_variant	GCC	C	G	0	70	false	false	transversion	non-CpG	9197	2	6	442
splice_region_variant	GCC	C	G	0	70	false	false	transversion	non-CpG	10000	2	6	442
splice_region_variant	GCC	C	G	0	70	false	false	transversion	non-CpG	10824	2	6	442
splice_region_variant	GCC	C	G	0	70	false	false	transversion	non-CpG	15000	4	8	442
splice_region_variant	GCC	C	G	0	70	false	false	transversion	non-CpG	15308	3	8	442
splice_region_variant	GCC	C	G	0	70	false	false	transversion	non-CpG	17296	3	8	442
splice_region_variant	GCC	C	G	0	70	false	false	transversion	non-CpG	20000	2	8	442
splice_region_variant	GCC	C	G	0	70	false	false	transversion	non-CpG	25000	3	9	442
splice_region_variant	GCC	C	G	0	70	false	false	transversion	non-CpG	30000	3	9	442
splice_region_variant	GCC	C	G	0	70	false	false	transversion	non-CpG	35000	4	10	442
splice_region_variant	GCC	C	G	0	70	false	false	transversion	non-CpG	40000	4	10	442
splice_region_variant	GCC	C	G	0	70	false	false	transversion	non-CpG	45000	4	10	442
splice_region_variant	GCC	C	G	0	70	false	false	transversion	non-CpG	50000	4	11	442
splice_region_variant	GCC	C	G	0	70	false	false	transversion	non-CpG	55000	2	11	442
splice_region_variant	GCC	C	G	0	70	false	false	transversion	non-CpG	56885	2	11	442
splice_region_variant	GCC	C	G	0	70	false	false	transversion	non-CpG	60000	3	12	442
splice_region_variant	GCC	C	G	0	70	false	false	transversion	non-CpG	65000	3	12	442
splice_region_variant	GCC	C	G	0	70	false	false	transversion	non-CpG	70000	3	12	442
splice_region_variant	GCC	C	G	0	70	false	false	transversion	non-CpG	75000	4	13	442
splice_region_variant	GCC	C	G	0	70	false	false	transversion	non-CpG	80000	4	13	442
splice_region_variant	GCC	C	G	0	70	false	false	transversion	non-CpG	85000	5	14	442
splice_region_variant	GCC	C	G	0	70	false	false	transversion	non-CpG	90000	5	14	442
splice_region_variant	GCC	C	G	0	70	false	false	transversion	non-CpG	95000	6	15	442
splice_region_variant	GCC	C	G	0	70	false	false	transversion	non-CpG	100000	7	16	442
splice_region_variant	GCC	C	G	0	70	false	false	transversion	non-CpG	110000	6	16	442
splice_region_variant	GCC	C	G	0	70	false	false	transversion	non-CpG	120000	6	16	442
splice_region_variant	GCC	C	G	0	70	false	false	transversion	non-CpG	125748	7	17	442
splice_region_variant	GCC	C	G	0	71	false	false	transversion	non-CpG	10	0	0	382
splice_region_variant	GCC	C	G	0	71	false	false	transversion	non-CpG	20	0	0	382
splice_region_variant	GCC	C	G	0	71	false	false	transversion	non-CpG	50	0	0	382
splice_region_variant	GCC	C	G	0	71	false	false	transversion	non-CpG	100	0	0	382
splice_region_variant	GCC	C	G	0	71	false	false	transversion	non-CpG	200	0	0	382
splice_region_variant	GCC	C	G	0	71	false	false	transversion	non-CpG	500	1	1	382
splice_region_variant	GCC	C	G	0	71	false	false	transversion	non-CpG	1000	2	2	382
splice_region_variant	GCC	C	G	0	71	false	false	transversion	non-CpG	2000	2	2	382
splice_region_variant	GCC	C	G	0	71	false	false	transversion	non-CpG	3070	2	3	382
splice_region_variant	GCC	C	G	0	71	false	false	transversion	non-CpG	5000	3	4	382
splice_region_variant	GCC	C	G	0	71	false	false	transversion	non-CpG	5040	3	4	382
splice_region_variant	GCC	C	G	0	71	false	false	transversion	non-CpG	8128	2	4	382
splice_region_variant	GCC	C	G	0	71	false	false	transversion	non-CpG	9197	2	4	382
splice_region_variant	GCC	C	G	0	71	false	false	transversion	non-CpG	10000	2	4	382
splice_region_variant	GCC	C	G	0	71	false	false	transversion	non-CpG	10824	2	4	382
splice_region_variant	GCC	C	G	0	71	false	false	transversion	non-CpG	15000	1	4	382
splice_region_variant	GCC	C	G	0	71	false	false	transversion	non-CpG	15308	1	4	382
splice_region_variant	GCC	C	G	0	71	false	false	transversion	non-CpG	17296	1	4	382
splice_region_variant	GCC	C	G	0	71	false	false	transversion	non-CpG	20000	1	4	382
splice_region_variant	GCC	C	G	0	71	false	false	transversion	non-CpG	25000	3	6	382
splice_region_variant	GCC	C	G	0	71	false	false	transversion	non-CpG	30000	5	8	382
splice_region_variant	GCC	C	G	0	71	false	false	transversion	non-CpG	35000	5	8	382
splice_region_variant	GCC	C	G	0	71	false	false	transversion	non-CpG	40000	5	8	382
splice_region_variant	GCC	C	G	0	71	false	false	transversion	non-CpG	45000	4	8	382
splice_region_variant	GCC	C	G	0	71	false	false	transversion	non-CpG	50000	4	8	382
splice_region_variant	GCC	C	G	0	71	false	false	transversion	non-CpG	55000	4	8	382
splice_region_variant	GCC	C	G	0	71	false	false	transversion	non-CpG	56885	4	8	382
splice_region_variant	GCC	C	G	0	71	false	false	transversion	non-CpG	60000	4	8	382
splice_region_variant	GCC	C	G	0	71	false	false	transversion	non-CpG	65000	5	9	382
splice_region_variant	GCC	C	G	0	71	false	false	transversion	non-CpG	70000	5	9	382
splice_region_variant	GCC	C	G	0	71	false	false	transversion	non-CpG	75000	5	9	382
splice_region_variant	GCC	C	G	0	71	false	false	transversion	non-CpG	80000	5	9	382
splice_region_variant	GCC	C	G	0	71	false	false	transversion	non-CpG	85000	5	9	382
splice_region_variant	GCC	C	G	0	71	false	false	transversion	non-CpG	90000	6	10	382
splice_region_variant	GCC	C	G	0	71	false	false	transversion	non-CpG	95000	6	10	382
splice_region_variant	GCC	C	G	0	71	false	false	transversion	non-CpG	100000	7	11	382
splice_region_variant	GCC	C	G	0	71	false	false	transversion	non-CpG	110000	8	12	382
splice_region_variant	GCC	C	G	0	71	false	false	transversion	non-CpG	120000	8	12	382
splice_region_variant	GCC	C	G	0	71	false	false	transversion	non-CpG	125748	8	13	382
splice_region_variant	GCC	C	G	0	72	false	false	transversion	non-CpG	10	0	0	376
splice_region_variant	GCC	C	G	0	72	false	false	transversion	non-CpG	20	0	0	376
splice_region_variant	GCC	C	G	0	72	false	false	transversion	non-CpG	50	0	0	376
splice_region_variant	GCC	C	G	0	72	false	false	transversion	non-CpG	100	0	0	376
splice_region_variant	GCC	C	G	0	72	false	false	transversion	non-CpG	200	0	0	376
splice_region_variant	GCC	C	G	0	72	false	false	transversion	non-CpG	500	0	0	376
splice_region_variant	GCC	C	G	0	72	false	false	transversion	non-CpG	1000	0	0	376
splice_region_variant	GCC	C	G	0	72	false	false	transversion	non-CpG	2000	0	0	376
splice_region_variant	GCC	C	G	0	72	false	false	transversion	non-CpG	3070	0	0	376
splice_region_variant	GCC	C	G	0	72	false	false	transversion	non-CpG	5000	1	1	376
splice_region_variant	GCC	C	G	0	72	false	false	transversion	non-CpG	5040	1	1	376
splice_region_variant	GCC	C	G	0	72	false	false	transversion	non-CpG	8128	1	1	376
splice_region_variant	GCC	C	G	0	72	false	false	transversion	non-CpG	9197	1	1	376
splice_region_variant	GCC	C	G	0	72	false	false	transversion	non-CpG	10000	1	1	376
splice_region_variant	GCC	C	G	0	72	false	false	transversion	non-CpG	10824	1	1	376
splice_region_variant	GCC	C	G	0	72	false	false	transversion	non-CpG	15000	1	1	376
splice_region_variant	GCC	C	G	0	72	false	false	transversion	non-CpG	15308	1	1	376
splice_region_variant	GCC	C	G	0	72	false	false	transversion	non-CpG	17296	2	2	376
splice_region_variant	GCC	C	G	0	72	false	false	transversion	non-CpG	20000	2	2	376
splice_region_variant	GCC	C	G	0	72	false	false	transversion	non-CpG	25000	3	3	376
splice_region_variant	GCC	C	G	0	72	false	false	transversion	non-CpG	30000	3	3	376
splice_region_variant	GCC	C	G	0	72	false	false	transversion	non-CpG	35000	3	3	376
splice_region_variant	GCC	C	G	0	72	false	false	transversion	non-CpG	40000	4	4	376
splice_region_variant	GCC	C	G	0	72	false	false	transversion	non-CpG	45000	4	4	376
splice_region_variant	GCC	C	G	0	72	false	false	transversion	non-CpG	50000	5	5	376
splice_region_variant	GCC	C	G	0	72	false	false	transversion	non-CpG	55000	4	5	376
splice_region_variant	GCC	C	G	0	72	false	false	transversion	non-CpG	56885	4	5	376
splice_region_variant	GCC	C	G	0	72	false	false	transversion	non-CpG	60000	5	6	376
splice_region_variant	GCC	C	G	0	72	false	false	transversion	non-CpG	65000	6	7	376
splice_region_variant	GCC	C	G	0	72	false	false	transversion	non-CpG	70000	7	8	376
splice_region_variant	GCC	C	G	0	72	false	false	transversion	non-CpG	75000	9	10	376
splice_region_variant	GCC	C	G	0	72	false	false	transversion	non-CpG	80000	10	11	376
splice_region_variant	GCC	C	G	0	72	false	false	transversion	non-CpG	85000	10	11	376
splice_region_variant	GCC	C	G	0	72	false	false	transversion	non-CpG	90000	10	11	376
splice_region_variant	GCC	C	G	0	72	false	false	transversion	non-CpG	95000	10	12	376
splice_region_variant	GCC	C	G	0	72	false	false	transversion	non-CpG	100000	9	13	376
splice_region_variant	GCC	C	G	0	72	false	false	transversion	non-CpG	110000	10	14	376
splice_region_variant	GCC	C	G	0	72	false	false	transversion	non-CpG	120000	10	14	376
splice_region_variant	GCC	C	G	0	72	false	false	transversion	non-CpG	125748	12	16	376
splice_region_variant	GCC	C	G	0	73	false	false	transversion	non-CpG	10	0	0	342
splice_region_variant	GCC	C	G	0	73	false	false	transversion	non-CpG	20	0	0	342
splice_region_variant	GCC	C	G	0	73	false	false	transversion	non-CpG	50	0	0	342
splice_region_variant	GCC	C	G	0	73	false	false	transversion	non-CpG	100	0	0	342
splice_region_variant	GCC	C	G	0	73	false	false	transversion	non-CpG	200	0	0	342
splice_region_variant	GCC	C	G	0	73	false	false	transversion	non-CpG	500	0	0	342
splice_region_variant	GCC	C	G	0	73	false	false	transversion	non-CpG	1000	0	0	342
splice_region_variant	GCC	C	G	0	73	false	false	transversion	non-CpG	2000	0	1	342
splice_region_variant	GCC	C	G	0	73	false	false	transversion	non-CpG	3070	0	2	342
splice_region_variant	GCC	C	G	0	73	false	false	transversion	non-CpG	5000	1	3	342
splice_region_variant	GCC	C	G	0	73	false	false	transversion	non-CpG	5040	1	3	342
splice_region_variant	GCC	C	G	0	73	false	false	transversion	non-CpG	8128	3	5	342
splice_region_variant	GCC	C	G	0	73	false	false	transversion	non-CpG	9197	5	7	342
splice_region_variant	GCC	C	G	0	73	false	false	transversion	non-CpG	10000	5	7	342
splice_region_variant	GCC	C	G	0	73	false	false	transversion	non-CpG	10824	5	7	342
splice_region_variant	GCC	C	G	0	73	false	false	transversion	non-CpG	15000	5	8	342
splice_region_variant	GCC	C	G	0	73	false	false	transversion	non-CpG	15308	5	8	342
splice_region_variant	GCC	C	G	0	73	false	false	transversion	non-CpG	17296	6	10	342
splice_region_variant	GCC	C	G	0	73	false	false	transversion	non-CpG	20000	9	14	342
splice_region_variant	GCC	C	G	0	73	false	false	transversion	non-CpG	25000	9	15	342
splice_region_variant	GCC	C	G	0	73	false	false	transversion	non-CpG	30000	11	17	342
splice_region_variant	GCC	C	G	0	73	false	false	transversion	non-CpG	35000	11	18	342
splice_region_variant	GCC	C	G	0	73	false	false	transversion	non-CpG	40000	13	20	342
splice_region_variant	GCC	C	G	0	73	false	false	transversion	non-CpG	45000	13	21	342
splice_region_variant	GCC	C	G	0	73	false	false	transversion	non-CpG	50000	14	22	342
splice_region_variant	GCC	C	G	0	73	false	false	transversion	non-CpG	55000	14	22	342
splice_region_variant	GCC	C	G	0	73	false	false	transversion	non-CpG	56885	14	22	342
splice_region_variant	GCC	C	G	0	73	false	false	transversion	non-CpG	60000	13	23	342
splice_region_variant	GCC	C	G	0	73	false	false	transversion	non-CpG	65000	13	23	342
splice_region_variant	GCC	C	G	0	73	false	false	transversion	non-CpG	70000	12	23	342
splice_region_variant	GCC	C	G	0	73	false	false	transversion	non-CpG	75000	13	24	342
splice_region_variant	GCC	C	G	0	73	false	false	transversion	non-CpG	80000	13	24	342
splice_region_variant	GCC	C	G	0	73	false	false	transversion	non-CpG	85000	12	24	342
splice_region_variant	GCC	C	G	0	73	false	false	transversion	non-CpG	90000	13	25	342
splice_region_variant	GCC	C	G	0	73	false	false	transversion	non-CpG	95000	12	25	342
splice_region_variant	GCC	C	G	0	73	false	false	transversion	non-CpG	100000	11	25	342
splice_region_variant	GCC	C	G	0	73	false	false	transversion	non-CpG	110000	12	26	342
splice_region_variant	GCC	C	G	0	73	false	false	transversion	non-CpG	120000	13	27	342
splice_region_variant	GCC	C	G	0	73	false	false	transversion	non-CpG	125748	13	27	342
splice_region_variant	GCC	C	G	0	74	false	false	transversion	non-CpG	10	0	0	308
splice_region_variant	GCC	C	G	0	74	false	false	transversion	non-CpG	20	0	0	308
splice_region_variant	GCC	C	G	0	74	false	false	transversion	non-CpG	50	0	0	308
splice_region_variant	GCC	C	G	0	74	false	false	transversion	non-CpG	100	0	0	308
splice_region_variant	GCC	C	G	0	74	false	false	transversion	non-CpG	200	0	0	308
splice_region_variant	GCC	C	G	0	74	false	false	transversion	non-CpG	500	0	0	308
splice_region_variant	GCC	C	G	0	74	false	false	transversion	non-CpG	1000	0	0	308
splice_region_variant	GCC	C	G	0	74	false	false	transversion	non-CpG	2000	0	0	308
splice_region_variant	GCC	C	G	0	74	false	false	transversion	non-CpG	3070	0	0	308
splice_region_variant	GCC	C	G	0	74	false	false	transversion	non-CpG	5000	1	1	308
splice_region_variant	GCC	C	G	0	74	false	false	transversion	non-CpG	5040	1	1	308
splice_region_variant	GCC	C	G	0	74	false	false	transversion	non-CpG	8128	2	2	308
splice_region_variant	GCC	C	G	0	74	false	false	transversion	non-CpG	9197	2	2	308
splice_region_variant	GCC	C	G	0	74	false	false	transversion	non-CpG	10000	2	2	308
splice_region_variant	GCC	C	G	0	74	false	false	transversion	non-CpG	10824	4	4	308
splice_region_variant	GCC	C	G	0	74	false	false	transversion	non-CpG	15000	3	4	308
splice_region_variant	GCC	C	G	0	74	false	false	transversion	non-CpG	15308	3	4	308
splice_region_variant	GCC	C	G	0	74	false	false	transversion	non-CpG	17296	3	4	308
splice_region_variant	GCC	C	G	0	74	false	false	transversion	non-CpG	20000	5	6	308
splice_region_variant	GCC	C	G	0	74	false	false	transversion	non-CpG	25000	4	6	308
splice_region_variant	GCC	C	G	0	74	false	false	transversion	non-CpG	30000	5	8	308
splice_region_variant	GCC	C	G	0	74	false	false	transversion	non-CpG	35000	4	8	308
splice_region_variant	GCC	C	G	0	74	false	false	transversion	non-CpG	40000	4	9	308
splice_region_variant	GCC	C	G	0	74	false	false	transversion	non-CpG	45000	6	11	308
splice_region_variant	GCC	C	G	0	74	false	false	transversion	non-CpG	50000	6	11	308
splice_region_variant	GCC	C	G	0	74	false	false	transversion	non-CpG	55000	6	11	308
splice_region_variant	GCC	C	G	0	74	false	false	transversion	non-CpG	56885	6	11	308
splice_region_variant	GCC	C	G	0	74	false	false	transversion	non-CpG	60000	6	11	308
splice_region_variant	GCC	C	G	0	74	false	false	transversion	non-CpG	65000	6	11	308
splice_region_variant	GCC	C	G	0	74	false	false	transversion	non-CpG	70000	8	13	308
splice_region_variant	GCC	C	G	0	74	false	false	transversion	non-CpG	75000	9	15	308
splice_region_variant	GCC	C	G	0	74	false	false	transversion	non-CpG	80000	9	15	308
splice_region_variant	GCC	C	G	0	74	false	false	transversion	non-CpG	85000	10	16	308
splice_region_variant	GCC	C	G	0	74	false	false	transversion	non-CpG	90000	10	18	308
splice_region_variant	GCC	C	G	0	74	false	false	transversion	non-CpG	95000	10	18	308
splice_region_variant	GCC	C	G	0	74	false	false	transversion	non-CpG	100000	10	18	308
splice_region_variant	GCC	C	G	0	74	false	false	transversion	non-CpG	110000	10	19	308
splice_region_variant	GCC	C	G	0	74	false	false	transversion	non-CpG	120000	11	20	308
splice_region_variant	GCC	C	G	0	74	false	false	transversion	non-CpG	125748	11	20	308
splice_region_variant	GCC	C	G	0	75	false	false	transversion	non-CpG	10	0	0	324
splice_region_variant	GCC	C	G	0	75	false	false	transversion	non-CpG	20	0	0	324
splice_region_variant	GCC	C	G	0	75	false	false	transversion	non-CpG	50	0	0	324
splice_region_variant	GCC	C	G	0	75	false	false	transversion	non-CpG	100	0	0	324
splice_region_variant	GCC	C	G	0	75	false	false	transversion	non-CpG	200	0	0	324
splice_region_variant	GCC	C	G	0	75	false	false	transversion	non-CpG	500	1	1	324
splice_region_variant	GCC	C	G	0	75	false	false	transversion	non-CpG	1000	1	1	324
splice_region_variant	GCC	C	G	0	75	false	false	transversion	non-CpG	2000	1	1	324
splice_region_variant	GCC	C	G	0	75	false	false	transversion	non-CpG	3070	1	2	324
splice_region_variant	GCC	C	G	0	75	false	false	transversion	non-CpG	5000	1	2	324
splice_region_variant	GCC	C	G	0	75	false	false	transversion	non-CpG	5040	1	2	324
splice_region_variant	GCC	C	G	0	75	false	false	transversion	non-CpG	8128	2	3	324
splice_region_variant	GCC	C	G	0	75	false	false	transversion	non-CpG	9197	2	3	324
splice_region_variant	GCC	C	G	0	75	false	false	transversion	non-CpG	10000	2	3	324
splice_region_variant	GCC	C	G	0	75	false	false	transversion	non-CpG	10824	1	3	324
splice_region_variant	GCC	C	G	0	75	false	false	transversion	non-CpG	15000	1	4	324
splice_region_variant	GCC	C	G	0	75	false	false	transversion	non-CpG	15308	1	4	324
splice_region_variant	GCC	C	G	0	75	false	false	transversion	non-CpG	17296	1	4	324
splice_region_variant	GCC	C	G	0	75	false	false	transversion	non-CpG	20000	2	5	324
splice_region_variant	GCC	C	G	0	75	false	false	transversion	non-CpG	25000	2	6	324
splice_region_variant	GCC	C	G	0	75	false	false	transversion	non-CpG	30000	3	7	324
splice_region_variant	GCC	C	G	0	75	false	false	transversion	non-CpG	35000	3	7	324
splice_region_variant	GCC	C	G	0	75	false	false	transversion	non-CpG	40000	3	7	324
splice_region_variant	GCC	C	G	0	75	false	false	transversion	non-CpG	45000	3	7	324
splice_region_variant	GCC	C	G	0	75	false	false	transversion	non-CpG	50000	4	8	324
splice_region_variant	GCC	C	G	0	75	false	false	transversion	non-CpG	55000	4	8	324
splice_region_variant	GCC	C	G	0	75	false	false	transversion	non-CpG	56885	4	8	324
splice_region_variant	GCC	C	G	0	75	false	false	transversion	non-CpG	60000	5	9	324
splice_region_variant	GCC	C	G	0	75	false	false	transversion	non-CpG	65000	7	11	324
splice_region_variant	GCC	C	G	0	75	false	false	transversion	non-CpG	70000	7	11	324
splice_region_variant	GCC	C	G	0	75	false	false	transversion	non-CpG	75000	8	12	324
splice_region_variant	GCC	C	G	0	75	false	false	transversion	non-CpG	80000	8	12	324
splice_region_variant	GCC	C	G	0	75	false	false	transversion	non-CpG	85000	8	12	324
splice_region_variant	GCC	C	G	0	75	false	false	transversion	non-CpG	90000	7	12	324
splice_region_variant	GCC	C	G	0	75	false	false	transversion	non-CpG	95000	7	12	324
splice_region_variant	GCC	C	G	0	75	false	false	transversion	non-CpG	100000	7	12	324
splice_region_variant	GCC	C	G	0	75	false	false	transversion	non-CpG	110000	8	13	324
splice_region_variant	GCC	C	G	0	75	false	false	transversion	non-CpG	120000	9	14	324
splice_region_variant	GCC	C	G	0	75	false	false	transversion	non-CpG	125748	9	14	324
splice_region_variant	GCC	C	G	0	76	false	false	transversion	non-CpG	10	0	0	315
splice_region_variant	GCC	C	G	0	76	false	false	transversion	non-CpG	20	0	0	315
splice_region_variant	GCC	C	G	0	76	false	false	transversion	non-CpG	50	0	0	315
splice_region_variant	GCC	C	G	0	76	false	false	transversion	non-CpG	100	0	0	315
splice_region_variant	GCC	C	G	0	76	false	false	transversion	non-CpG	200	1	1	315
splice_region_variant	GCC	C	G	0	76	false	false	transversion	non-CpG	500	1	1	315
splice_region_variant	GCC	C	G	0	76	false	false	transversion	non-CpG	1000	1	1	315
splice_region_variant	GCC	C	G	0	76	false	false	transversion	non-CpG	2000	1	1	315
splice_region_variant	GCC	C	G	0	76	false	false	transversion	non-CpG	3070	1	1	315
splice_region_variant	GCC	C	G	0	76	false	false	transversion	non-CpG	5000	0	1	315
splice_region_variant	GCC	C	G	0	76	false	false	transversion	non-CpG	5040	0	1	315
splice_region_variant	GCC	C	G	0	76	false	false	transversion	non-CpG	8128	1	3	315
splice_region_variant	GCC	C	G	0	76	false	false	transversion	non-CpG	9197	1	3	315
splice_region_variant	GCC	C	G	0	76	false	false	transversion	non-CpG	10000	1	3	315
splice_region_variant	GCC	C	G	0	76	false	false	transversion	non-CpG	10824	1	3	315
splice_region_variant	GCC	C	G	0	76	false	false	transversion	non-CpG	15000	2	4	315
splice_region_variant	GCC	C	G	0	76	false	false	transversion	non-CpG	15308	2	4	315
splice_region_variant	GCC	C	G	0	76	false	false	transversion	non-CpG	17296	3	5	315
splice_region_variant	GCC	C	G	0	76	false	false	transversion	non-CpG	20000	3	5	315
splice_region_variant	GCC	C	G	0	76	false	false	transversion	non-CpG	25000	3	5	315
splice_region_variant	GCC	C	G	0	76	false	false	transversion	non-CpG	30000	3	5	315
splice_region_variant	GCC	C	G	0	76	false	false	transversion	non-CpG	35000	3	5	315
splice_region_variant	GCC	C	G	0	76	false	false	transversion	non-CpG	40000	5	7	315
splice_region_variant	GCC	C	G	0	76	false	false	transversion	non-CpG	45000	5	8	315
splice_region_variant	GCC	C	G	0	76	false	false	transversion	non-CpG	50000	5	8	315
splice_region_variant	GCC	C	G	0	76	false	false	transversion	non-CpG	55000	5	8	315
splice_region_variant	GCC	C	G	0	76	false	false	transversion	non-CpG	56885	6	9	315
splice_region_variant	GCC	C	G	0	76	false	false	transversion	non-CpG	60000	6	9	315
splice_region_variant	GCC	C	G	0	76	false	false	transversion	non-CpG	65000	4	9	315
splice_region_variant	GCC	C	G	0	76	false	false	transversion	non-CpG	70000	4	9	315
splice_region_variant	GCC	C	G	0	76	false	false	transversion	non-CpG	75000	5	10	315
splice_region_variant	GCC	C	G	0	76	false	false	transversion	non-CpG	80000	5	10	315
splice_region_variant	GCC	C	G	0	76	false	false	transversion	non-CpG	85000	5	10	315
splice_region_variant	GCC	C	G	0	76	false	false	transversion	non-CpG	90000	5	10	315
splice_region_variant	GCC	C	G	0	76	false	false	transversion	non-CpG	95000	4	10	315
splice_region_variant	GCC	C	G	0	76	false	false	transversion	non-CpG	100000	4	10	315
splice_region_variant	GCC	C	G	0	76	false	false	transversion	non-CpG	110000	5	11	315
splice_region_variant	GCC	C	G	0	76	false	false	transversion	non-CpG	120000	6	12	315
splice_region_variant	GCC	C	G	0	76	false	false	transversion	non-CpG	125748	7	13	315
splice_region_variant	GCC	C	G	0	77	false	false	transversion	non-CpG	10	0	0	308
splice_region_variant	GCC	C	G	0	77	false	false	transversion	non-CpG	20	0	0	308
splice_region_variant	GCC	C	G	0	77	false	false	transversion	non-CpG	50	0	0	308
splice_region_variant	GCC	C	G	0	77	false	false	transversion	non-CpG	100	0	0	308
splice_region_variant	GCC	C	G	0	77	false	false	transversion	non-CpG	200	0	0	308
splice_region_variant	GCC	C	G	0	77	false	false	transversion	non-CpG	500	0	0	308
splice_region_variant	GCC	C	G	0	77	false	false	transversion	non-CpG	1000	1	1	308
splice_region_variant	GCC	C	G	0	77	false	false	transversion	non-CpG	2000	2	2	308
splice_region_variant	GCC	C	G	0	77	false	false	transversion	non-CpG	3070	2	2	308
splice_region_variant	GCC	C	G	0	77	false	false	transversion	non-CpG	5000	2	2	308
splice_region_variant	GCC	C	G	0	77	false	false	transversion	non-CpG	5040	2	2	308
splice_region_variant	GCC	C	G	0	77	false	false	transversion	non-CpG	8128	3	3	308
splice_region_variant	GCC	C	G	0	77	false	false	transversion	non-CpG	9197	3	3	308
splice_region_variant	GCC	C	G	0	77	false	false	transversion	non-CpG	10000	4	4	308
splice_region_variant	GCC	C	G	0	77	false	false	transversion	non-CpG	10824	4	4	308
splice_region_variant	GCC	C	G	0	77	false	false	transversion	non-CpG	15000	4	5	308
splice_region_variant	GCC	C	G	0	77	false	false	transversion	non-CpG	15308	4	5	308
splice_region_variant	GCC	C	G	0	77	false	false	transversion	non-CpG	17296	4	5	308
splice_region_variant	GCC	C	G	0	77	false	false	transversion	non-CpG	20000	6	7	308
splice_region_variant	GCC	C	G	0	77	false	false	transversion	non-CpG	25000	7	8	308
splice_region_variant	GCC	C	G	0	77	false	false	transversion	non-CpG	30000	8	9	308
splice_region_variant	GCC	C	G	0	77	false	false	transversion	non-CpG	35000	8	9	308
splice_region_variant	GCC	C	G	0	77	false	false	transversion	non-CpG	40000	8	9	308
splice_region_variant	GCC	C	G	0	77	false	false	transversion	non-CpG	45000	8	10	308
splice_region_variant	GCC	C	G	0	77	false	false	transversion	non-CpG	50000	8	10	308
splice_region_variant	GCC	C	G	0	77	false	false	transversion	non-CpG	55000	7	10	308
splice_region_variant	GCC	C	G	0	77	false	false	transversion	non-CpG	56885	7	10	308
splice_region_variant	GCC	C	G	0	77	false	false	transversion	non-CpG	60000	7	10	308
splice_region_variant	GCC	C	G	0	77	false	false	transversion	non-CpG	65000	7	10	308
splice_region_variant	GCC	C	G	0	77	false	false	transversion	non-CpG	70000	6	11	308
splice_region_variant	GCC	C	G	0	77	false	false	transversion	non-CpG	75000	5	11	308
splice_region_variant	GCC	C	G	0	77	false	false	transversion	non-CpG	80000	5	12	308
splice_region_variant	GCC	C	G	0	77	false	false	transversion	non-CpG	85000	6	13	308
splice_region_variant	GCC	C	G	0	77	false	false	transversion	non-CpG	90000	7	14	308
splice_region_variant	GCC	C	G	0	77	false	false	transversion	non-CpG	95000	6	14	308
splice_region_variant	GCC	C	G	0	77	false	false	transversion	non-CpG	100000	6	14	308
splice_region_variant	GCC	C	G	0	77	false	false	transversion	non-CpG	110000	9	17	308
splice_region_variant	GCC	C	G	0	77	false	false	transversion	non-CpG	120000	9	17	308
splice_region_variant	GCC	C	G	0	77	false	false	transversion	non-CpG	125748	11	19	308
splice_region_variant	GCC	C	G	0	78	false	false	transversion	non-CpG	10	0	1	280
splice_region_variant	GCC	C	G	0	78	false	false	transversion	non-CpG	20	0	1	280
splice_region_variant	GCC	C	G	0	78	false	false	transversion	non-CpG	50	0	1	280
splice_region_variant	GCC	C	G	0	78	false	false	transversion	non-CpG	100	0	1	280
splice_region_variant	GCC	C	G	0	78	false	false	transversion	non-CpG	200	0	1	280
splice_region_variant	GCC	C	G	0	78	false	false	transversion	non-CpG	500	0	1	280
splice_region_variant	GCC	C	G	0	78	false	false	transversion	non-CpG	1000	0	1	280
splice_region_variant	GCC	C	G	0	78	false	false	transversion	non-CpG	2000	1	2	280
splice_region_variant	GCC	C	G	0	78	false	false	transversion	non-CpG	3070	1	2	280
splice_region_variant	GCC	C	G	0	78	false	false	transversion	non-CpG	5000	2	3	280
splice_region_variant	GCC	C	G	0	78	false	false	transversion	non-CpG	5040	2	3	280
splice_region_variant	GCC	C	G	0	78	false	false	transversion	non-CpG	8128	2	3	280
splice_region_variant	GCC	C	G	0	78	false	false	transversion	non-CpG	9197	2	3	280
splice_region_variant	GCC	C	G	0	78	false	false	transversion	non-CpG	10000	2	3	280
splice_region_variant	GCC	C	G	0	78	false	false	transversion	non-CpG	10824	2	3	280
splice_region_variant	GCC	C	G	0	78	false	false	transversion	non-CpG	15000	1	3	280
splice_region_variant	GCC	C	G	0	78	false	false	transversion	non-CpG	15308	1	3	280
splice_region_variant	GCC	C	G	0	78	false	false	transversion	non-CpG	17296	1	3	280
splice_region_variant	GCC	C	G	0	78	false	false	transversion	non-CpG	20000	1	3	280
splice_region_variant	GCC	C	G	0	78	false	false	transversion	non-CpG	25000	1	3	280
splice_region_variant	GCC	C	G	0	78	false	false	transversion	non-CpG	30000	2	4	280
splice_region_variant	GCC	C	G	0	78	false	false	transversion	non-CpG	35000	2	4	280
splice_region_variant	GCC	C	G	0	78	false	false	transversion	non-CpG	40000	3	5	280
splice_region_variant	GCC	C	G	0	78	false	false	transversion	non-CpG	45000	4	6	280
splice_region_variant	GCC	C	G	0	78	false	false	transversion	non-CpG	50000	7	9	280
splice_region_variant	GCC	C	G	0	78	false	false	transversion	non-CpG	55000	7	10	280
splice_region_variant	GCC	C	G	0	78	false	false	transversion	non-CpG	56885	7	10	280
splice_region_variant	GCC	C	G	0	78	false	false	transversion	non-CpG	60000	7	10	280
splice_region_variant	GCC	C	G	0	78	false	false	transversion	non-CpG	65000	8	11	280
splice_region_variant	GCC	C	G	0	78	false	false	transversion	non-CpG	70000	9	12	280
splice_region_variant	GCC	C	G	0	78	false	false	transversion	non-CpG	75000	9	12	280
splice_region_variant	GCC	C	G	0	78	false	false	transversion	non-CpG	80000	10	13	280
splice_region_variant	GCC	C	G	0	78	false	false	transversion	non-CpG	85000	9	13	280
splice_region_variant	GCC	C	G	0	78	false	false	transversion	non-CpG	90000	9	13	280
splice_region_variant	GCC	C	G	0	78	false	false	transversion	non-CpG	95000	9	13	280
splice_region_variant	GCC	C	G	0	78	false	false	transversion	non-CpG	100000	9	13	280
splice_region_variant	GCC	C	G	0	78	false	false	transversion	non-CpG	110000	9	14	280
splice_region_variant	GCC	C	G	0	78	false	false	transversion	non-CpG	120000	11	16	280
splice_region_variant	GCC	C	G	0	78	false	false	transversion	non-CpG	125748	11	16	280
splice_region_variant	GCC	C	G	0	79	false	false	transversion	non-CpG	10	0	0	297
splice_region_variant	GCC	C	G	0	79	false	false	transversion	non-CpG	20	0	0	297
splice_region_variant	GCC	C	G	0	79	false	false	transversion	non-CpG	50	0	0	297
splice_region_variant	GCC	C	G	0	79	false	false	transversion	non-CpG	100	0	0	297
splice_region_variant	GCC	C	G	0	79	false	false	transversion	non-CpG	200	0	0	297
splice_region_variant	GCC	C	G	0	79	false	false	transversion	non-CpG	500	0	0	297
splice_region_variant	GCC	C	G	0	79	false	false	transversion	non-CpG	1000	1	1	297
splice_region_variant	GCC	C	G	0	79	false	false	transversion	non-CpG	2000	1	2	297
splice_region_variant	GCC	C	G	0	79	false	false	transversion	non-CpG	3070	2	3	297
splice_region_variant	GCC	C	G	0	79	false	false	transversion	non-CpG	5000	2	3	297
splice_region_variant	GCC	C	G	0	79	false	false	transversion	non-CpG	5040	2	3	297
splice_region_variant	GCC	C	G	0	79	false	false	transversion	non-CpG	8128	2	4	297
splice_region_variant	GCC	C	G	0	79	false	false	transversion	non-CpG	9197	2	4	297
splice_region_variant	GCC	C	G	0	79	false	false	transversion	non-CpG	10000	2	4	297
splice_region_variant	GCC	C	G	0	79	false	false	transversion	non-CpG	10824	2	4	297
splice_region_variant	GCC	C	G	0	79	false	false	transversion	non-CpG	15000	3	5	297
splice_region_variant	GCC	C	G	0	79	false	false	transversion	non-CpG	15308	3	5	297
splice_region_variant	GCC	C	G	0	79	false	false	transversion	non-CpG	17296	5	7	297
splice_region_variant	GCC	C	G	0	79	false	false	transversion	non-CpG	20000	5	7	297
splice_region_variant	GCC	C	G	0	79	false	false	transversion	non-CpG	25000	6	9	297
splice_region_variant	GCC	C	G	0	79	false	false	transversion	non-CpG	30000	6	9	297
splice_region_variant	GCC	C	G	0	79	false	false	transversion	non-CpG	35000	5	9	297
splice_region_variant	GCC	C	G	0	79	false	false	transversion	non-CpG	40000	5	9	297
splice_region_variant	GCC	C	G	0	79	false	false	transversion	non-CpG	45000	4	9	297
splice_region_variant	GCC	C	G	0	79	false	false	transversion	non-CpG	50000	4	9	297
splice_region_variant	GCC	C	G	0	79	false	false	transversion	non-CpG	55000	4	9	297
splice_region_variant	GCC	C	G	0	79	false	false	transversion	non-CpG	56885	4	9	297
splice_region_variant	GCC	C	G	0	79	false	false	transversion	non-CpG	60000	3	9	297
splice_region_variant	GCC	C	G	0	79	false	false	transversion	non-CpG	65000	4	10	297
splice_region_variant	GCC	C	G	0	79	false	false	transversion	non-CpG	70000	5	11	297
splice_region_variant	GCC	C	G	0	79	false	false	transversion	non-CpG	75000	5	11	297
splice_region_variant	GCC	C	G	0	79	false	false	transversion	non-CpG	80000	5	11	297
splice_region_variant	GCC	C	G	0	79	false	false	transversion	non-CpG	85000	5	11	297
splice_region_variant	GCC	C	G	0	79	false	false	transversion	non-CpG	90000	5	11	297
splice_region_variant	GCC	C	G	0	79	false	false	transversion	non-CpG	95000	4	11	297
splice_region_variant	GCC	C	G	0	79	false	false	transversion	non-CpG	100000	4	11	297
splice_region_variant	GCC	C	G	0	79	false	false	transversion	non-CpG	110000	3	11	297
splice_region_variant	GCC	C	G	0	79	false	false	transversion	non-CpG	120000	3	11	297
splice_region_variant	GCC	C	G	0	79	false	false	transversion	non-CpG	125748	3	11	297
splice_region_variant	GCC	C	G	0	80	false	false	transversion	non-CpG	10	0	0	263
splice_region_variant	GCC	C	G	0	80	false	false	transversion	non-CpG	20	0	0	263
splice_region_variant	GCC	C	G	0	80	false	false	transversion	non-CpG	50	0	0	263
splice_region_variant	GCC	C	G	0	80	false	false	transversion	non-CpG	100	0	0	263
splice_region_variant	GCC	C	G	0	80	false	false	transversion	non-CpG	200	0	0	263
splice_region_variant	GCC	C	G	0	80	false	false	transversion	non-CpG	500	0	0	263
splice_region_variant	GCC	C	G	0	80	false	false	transversion	non-CpG	1000	0	0	263
splice_region_variant	GCC	C	G	0	80	false	false	transversion	non-CpG	2000	0	0	263
splice_region_variant	GCC	C	G	0	80	false	false	transversion	non-CpG	3070	0	0	263
splice_region_variant	GCC	C	G	0	80	false	false	transversion	non-CpG	5000	2	2	263
splice_region_variant	GCC	C	G	0	80	false	false	transversion	non-CpG	5040	2	2	263
splice_region_variant	GCC	C	G	0	80	false	false	transversion	non-CpG	8128	2	2	263
splice_region_variant	GCC	C	G	0	80	false	false	transversion	non-CpG	9197	2	2	263
splice_region_variant	GCC	C	G	0	80	false	false	transversion	non-CpG	10000	2	2	263
splice_region_variant	GCC	C	G	0	80	false	false	transversion	non-CpG	10824	2	2	263
splice_region_variant	GCC	C	G	0	80	false	false	transversion	non-CpG	15000	1	2	263
splice_region_variant	GCC	C	G	0	80	false	false	transversion	non-CpG	15308	1	2	263
splice_region_variant	GCC	C	G	0	80	false	false	transversion	non-CpG	17296	1	2	263
splice_region_variant	GCC	C	G	0	80	false	false	transversion	non-CpG	20000	1	2	263
splice_region_variant	GCC	C	G	0	80	false	false	transversion	non-CpG	25000	2	3	263
splice_region_variant	GCC	C	G	0	80	false	false	transversion	non-CpG	30000	2	3	263
splice_region_variant	GCC	C	G	0	80	false	false	transversion	non-CpG	35000	2	3	263
splice_region_variant	GCC	C	G	0	80	false	false	transversion	non-CpG	40000	2	3	263
splice_region_variant	GCC	C	G	0	80	false	false	transversion	non-CpG	45000	2	3	263
splice_region_variant	GCC	C	G	0	80	false	false	transversion	non-CpG	50000	2	3	263
splice_region_variant	GCC	C	G	0	80	false	false	transversion	non-CpG	55000	3	4	263
splice_region_variant	GCC	C	G	0	80	false	false	transversion	non-CpG	56885	2	4	263
splice_region_variant	GCC	C	G	0	80	false	false	transversion	non-CpG	60000	2	4	263
splice_region_variant	GCC	C	G	0	80	false	false	transversion	non-CpG	65000	2	4	263
splice_region_variant	GCC	C	G	0	80	false	false	transversion	non-CpG	70000	3	5	263
splice_region_variant	GCC	C	G	0	80	false	false	transversion	non-CpG	75000	2	5	263
splice_region_variant	GCC	C	G	0	80	false	false	transversion	non-CpG	80000	2	5	263
splice_region_variant	GCC	C	G	0	80	false	false	transversion	non-CpG	85000	2	5	263
splice_region_variant	GCC	C	G	0	80	false	false	transversion	non-CpG	90000	2	5	263
splice_region_variant	GCC	C	G	0	80	false	false	transversion	non-CpG	95000	2	5	263
splice_region_variant	GCC	C	G	0	80	false	false	transversion	non-CpG	100000	3	6	263
splice_region_variant	GCC	C	G	0	80	false	false	transversion	non-CpG	110000	4	7	263
splice_region_variant	GCC	C	G	0	80	false	false	transversion	non-CpG	120000	4	8	263
splice_region_variant	GCC	C	G	0	80	false	false	transversion	non-CpG	125748	5	9	263
splice_region_variant	GCC	C	G	0	81	false	false	transversion	non-CpG	10	0	0	250
splice_region_variant	GCC	C	G	0	81	false	false	transversion	non-CpG	20	0	0	250
splice_region_variant	GCC	C	G	0	81	false	false	transversion	non-CpG	50	0	0	250
splice_region_variant	GCC	C	G	0	81	false	false	transversion	non-CpG	100	0	0	250
splice_region_variant	GCC	C	G	0	81	false	false	transversion	non-CpG	200	0	0	250
splice_region_variant	GCC	C	G	0	81	false	false	transversion	non-CpG	500	0	0	250
splice_region_variant	GCC	C	G	0	81	false	false	transversion	non-CpG	1000	0	0	250
splice_region_variant	GCC	C	G	0	81	false	false	transversion	non-CpG	2000	1	1	250
splice_region_variant	GCC	C	G	0	81	false	false	transversion	non-CpG	3070	0	1	250
splice_region_variant	GCC	C	G	0	81	false	false	transversion	non-CpG	5000	0	1	250
splice_region_variant	GCC	C	G	0	81	false	false	transversion	non-CpG	5040	0	1	250
splice_region_variant	GCC	C	G	0	81	false	false	transversion	non-CpG	8128	1	2	250
splice_region_variant	GCC	C	G	0	81	false	false	transversion	non-CpG	9197	1	2	250
splice_region_variant	GCC	C	G	0	81	false	false	transversion	non-CpG	10000	1	2	250
splice_region_variant	GCC	C	G	0	81	false	false	transversion	non-CpG	10824	1	2	250
splice_region_variant	GCC	C	G	0	81	false	false	transversion	non-CpG	15000	1	2	250
splice_region_variant	GCC	C	G	0	81	false	false	transversion	non-CpG	15308	1	2	250
splice_region_variant	GCC	C	G	0	81	false	false	transversion	non-CpG	17296	1	2	250
splice_region_variant	GCC	C	G	0	81	false	false	transversion	non-CpG	20000	1	2	250
splice_region_variant	GCC	C	G	0	81	false	false	transversion	non-CpG	25000	4	5	250
splice_region_variant	GCC	C	G	0	81	false	false	transversion	non-CpG	30000	6	7	250
splice_region_variant	GCC	C	G	0	81	false	false	transversion	non-CpG	35000	6	7	250
splice_region_variant	GCC	C	G	0	81	false	false	transversion	non-CpG	40000	6	7	250
splice_region_variant	GCC	C	G	0	81	false	false	transversion	non-CpG	45000	6	7	250
splice_region_variant	GCC	C	G	0	81	false	false	transversion	non-CpG	50000	6	7	250
splice_region_variant	GCC	C	G	0	81	false	false	transversion	non-CpG	55000	6	7	250
splice_region_variant	GCC	C	G	0	81	false	false	transversion	non-CpG	56885	6	8	250
splice_region_variant	GCC	C	G	0	81	false	false	transversion	non-CpG	60000	6	8	250
splice_region_variant	GCC	C	G	0	81	false	false	transversion	non-CpG	65000	6	9	250
splice_region_variant	GCC	C	G	0	81	false	false	transversion	non-CpG	70000	9	12	250
splice_region_variant	GCC	C	G	0	81	false	false	transversion	non-CpG	75000	9	12	250
splice_region_variant	GCC	C	G	0	81	false	false	transversion	non-CpG	80000	9	12	250
splice_region_variant	GCC	C	G	0	81	false	false	transversion	non-CpG	85000	10	13	250
splice_region_variant	GCC	C	G	0	81	false	false	transversion	non-CpG	90000	10	13	250
splice_region_variant	GCC	C	G	0	81	false	false	transversion	non-CpG	95000	10	13	250
splice_region_variant	GCC	C	G	0	81	false	false	transversion	non-CpG	100000	10	13	250
splice_region_variant	GCC	C	G	0	81	false	false	transversion	non-CpG	110000	11	15	250
splice_region_variant	GCC	C	G	0	81	false	false	transversion	non-CpG	120000	11	15	250
splice_region_variant	GCC	C	G	0	81	false	false	transversion	non-CpG	125748	10	15	250
splice_region_variant	GCC	C	G	0	82	false	false	transversion	non-CpG	10	0	0	230
splice_region_variant	GCC	C	G	0	82	false	false	transversion	non-CpG	20	0	0	230
splice_region_variant	GCC	C	G	0	82	false	false	transversion	non-CpG	50	0	0	230
splice_region_variant	GCC	C	G	0	82	false	false	transversion	non-CpG	100	0	0	230
splice_region_variant	GCC	C	G	0	82	false	false	transversion	non-CpG	200	0	0	230
splice_region_variant	GCC	C	G	0	82	false	false	transversion	non-CpG	500	0	0	230
splice_region_variant	GCC	C	G	0	82	false	false	transversion	non-CpG	1000	0	0	230
splice_region_variant	GCC	C	G	0	82	false	false	transversion	non-CpG	2000	0	0	230
splice_region_variant	GCC	C	G	0	82	false	false	transversion	non-CpG	3070	0	0	230
splice_region_variant	GCC	C	G	0	82	false	false	transversion	non-CpG	5000	0	1	230
splice_region_variant	GCC	C	G	0	82	false	false	transversion	non-CpG	5040	0	1	230
splice_region_variant	GCC	C	G	0	82	false	false	transversion	non-CpG	8128	0	1	230
splice_region_variant	GCC	C	G	0	82	false	false	transversion	non-CpG	9197	0	1	230
splice_region_variant	GCC	C	G	0	82	false	false	transversion	non-CpG	10000	0	1	230
splice_region_variant	GCC	C	G	0	82	false	false	transversion	non-CpG	10824	0	1	230
splice_region_variant	GCC	C	G	0	82	false	false	transversion	non-CpG	15000	0	1	230
splice_region_variant	GCC	C	G	0	82	false	false	transversion	non-CpG	15308	0	1	230
splice_region_variant	GCC	C	G	0	82	false	false	transversion	non-CpG	17296	0	1	230
splice_region_variant	GCC	C	G	0	82	false	false	transversion	non-CpG	20000	0	1	230
splice_region_variant	GCC	C	G	0	82	false	false	transversion	non-CpG	25000	0	1	230
splice_region_variant	GCC	C	G	0	82	false	false	transversion	non-CpG	30000	0	1	230
splice_region_variant	GCC	C	G	0	82	false	false	transversion	non-CpG	35000	0	1	230
splice_region_variant	GCC	C	G	0	82	false	false	transversion	non-CpG	40000	1	2	230
splice_region_variant	GCC	C	G	0	82	false	false	transversion	non-CpG	45000	1	2	230
splice_region_variant	GCC	C	G	0	82	false	false	transversion	non-CpG	50000	1	2	230
splice_region_variant	GCC	C	G	0	82	false	false	transversion	non-CpG	55000	1	2	230
splice_region_variant	GCC	C	G	0	82	false	false	transversion	non-CpG	56885	1	2	230
splice_region_variant	GCC	C	G	0	82	false	false	transversion	non-CpG	60000	1	2	230
splice_region_variant	GCC	C	G	0	82	false	false	transversion	non-CpG	65000	1	2	230
splice_region_variant	GCC	C	G	0	82	false	false	transversion	non-CpG	70000	1	2	230
splice_region_variant	GCC	C	G	0	82	false	false	transversion	non-CpG	75000	1	2	230
splice_region_variant	GCC	C	G	0	82	false	false	transversion	non-CpG	80000	1	2	230
splice_region_variant	GCC	C	G	0	82	false	false	transversion	non-CpG	85000	1	2	230
splice_region_variant	GCC	C	G	0	82	false	false	transversion	non-CpG	90000	1	2	230
splice_region_variant	GCC	C	G	0	82	false	false	transversion	non-CpG	95000	1	2	230
splice_region_variant	GCC	C	G	0	82	false	false	transversion	non-CpG	100000	1	2	230
splice_region_variant	GCC	C	G	0	82	false	false	transversion	non-CpG	110000	2	3	230
splice_region_variant	GCC	C	G	0	82	false	false	transversion	non-CpG	120000	2	3	230
splice_region_variant	GCC	C	G	0	82	false	false	transversion	non-CpG	125748	3	4	230
splice_region_variant	GCC	C	G	0	83	false	false	transversion	non-CpG	10	0	0	239
splice_region_variant	GCC	C	G	0	83	false	false	transversion	non-CpG	20	0	0	239
splice_region_variant	GCC	C	G	0	83	false	false	transversion	non-CpG	50	0	0	239
splice_region_variant	GCC	C	G	0	83	false	false	transversion	non-CpG	100	0	0	239
splice_region_variant	GCC	C	G	0	83	false	false	transversion	non-CpG	200	0	0	239
splice_region_variant	GCC	C	G	0	83	false	false	transversion	non-CpG	500	0	0	239
splice_region_variant	GCC	C	G	0	83	false	false	transversion	non-CpG	1000	0	0	239
splice_region_variant	GCC	C	G	0	83	false	false	transversion	non-CpG	2000	0	0	239
splice_region_variant	GCC	C	G	0	83	false	false	transversion	non-CpG	3070	1	1	239
splice_region_variant	GCC	C	G	0	83	false	false	transversion	non-CpG	5000	1	1	239
splice_region_variant	GCC	C	G	0	83	false	false	transversion	non-CpG	5040	1	1	239
splice_region_variant	GCC	C	G	0	83	false	false	transversion	non-CpG	8128	1	1	239
splice_region_variant	GCC	C	G	0	83	false	false	transversion	non-CpG	9197	1	1	239
splice_region_variant	GCC	C	G	0	83	false	false	transversion	non-CpG	10000	1	1	239
splice_region_variant	GCC	C	G	0	83	false	false	transversion	non-CpG	10824	1	1	239
splice_region_variant	GCC	C	G	0	83	false	false	transversion	non-CpG	15000	2	2	239
splice_region_variant	GCC	C	G	0	83	false	false	transversion	non-CpG	15308	2	2	239
splice_region_variant	GCC	C	G	0	83	false	false	transversion	non-CpG	17296	2	2	239
splice_region_variant	GCC	C	G	0	83	false	false	transversion	non-CpG	20000	2	2	239
splice_region_variant	GCC	C	G	0	83	false	false	transversion	non-CpG	25000	1	2	239
splice_region_variant	GCC	C	G	0	83	false	false	transversion	non-CpG	30000	1	2	239
splice_region_variant	GCC	C	G	0	83	false	false	transversion	non-CpG	35000	2	3	239
splice_region_variant	GCC	C	G	0	83	false	false	transversion	non-CpG	40000	2	3	239
splice_region_variant	GCC	C	G	0	83	false	false	transversion	non-CpG	45000	2	4	239
splice_region_variant	GCC	C	G	0	83	false	false	transversion	non-CpG	50000	2	4	239
splice_region_variant	GCC	C	G	0	83	false	false	transversion	non-CpG	55000	2	4	239
splice_region_variant	GCC	C	G	0	83	false	false	transversion	non-CpG	56885	2	4	239
splice_region_variant	GCC	C	G	0	83	false	false	transversion	non-CpG	60000	2	4	239
splice_region_variant	GCC	C	G	0	83	false	false	transversion	non-CpG	65000	2	4	239
splice_region_variant	GCC	C	G	0	83	false	false	transversion	non-CpG	70000	2	4	239
splice_region_variant	GCC	C	G	0	83	false	false	transversion	non-CpG	75000	2	4	239
splice_region_variant	GCC	C	G	0	83	false	false	transversion	non-CpG	80000	2	4	239
splice_region_variant	GCC	C	G	0	83	false	false	transversion	non-CpG	85000	2	4	239
splice_region_variant	GCC	C	G	0	83	false	false	transversion	non-CpG	90000	2	4	239
splice_region_variant	GCC	C	G	0	83	false	false	transversion	non-CpG	95000	2	4	239
splice_region_variant	GCC	C	G	0	83	false	false	transversion	non-CpG	100000	1	4	239
splice_region_variant	GCC	C	G	0	83	false	false	transversion	non-CpG	110000	2	5	239
splice_region_variant	GCC	C	G	0	83	false	false	transversion	non-CpG	120000	2	5	239
splice_region_variant	GCC	C	G	0	83	false	false	transversion	non-CpG	125748	2	5	239
splice_region_variant	GCC	C	G	0	84	false	false	transversion	non-CpG	10	0	0	213
splice_region_variant	GCC	C	G	0	84	false	false	transversion	non-CpG	20	0	0	213
splice_region_variant	GCC	C	G	0	84	false	false	transversion	non-CpG	50	0	0	213
splice_region_variant	GCC	C	G	0	84	false	false	transversion	non-CpG	100	0	0	213
splice_region_variant	GCC	C	G	0	84	false	false	transversion	non-CpG	200	0	0	213
splice_region_variant	GCC	C	G	0	84	false	false	transversion	non-CpG	500	0	0	213
splice_region_variant	GCC	C	G	0	84	false	false	transversion	non-CpG	1000	0	0	213
splice_region_variant	GCC	C	G	0	84	false	false	transversion	non-CpG	2000	1	1	213
splice_region_variant	GCC	C	G	0	84	false	false	transversion	non-CpG	3070	2	2	213
splice_region_variant	GCC	C	G	0	84	false	false	transversion	non-CpG	5000	2	3	213
splice_region_variant	GCC	C	G	0	84	false	false	transversion	non-CpG	5040	2	3	213
splice_region_variant	GCC	C	G	0	84	false	false	transversion	non-CpG	8128	1	3	213
splice_region_variant	GCC	C	G	0	84	false	false	transversion	non-CpG	9197	2	4	213
splice_region_variant	GCC	C	G	0	84	false	false	transversion	non-CpG	10000	2	4	213
splice_region_variant	GCC	C	G	0	84	false	false	transversion	non-CpG	10824	1	4	213
splice_region_variant	GCC	C	G	0	84	false	false	transversion	non-CpG	15000	1	4	213
splice_region_variant	GCC	C	G	0	84	false	false	transversion	non-CpG	15308	1	4	213
splice_region_variant	GCC	C	G	0	84	false	false	transversion	non-CpG	17296	2	5	213
splice_region_variant	GCC	C	G	0	84	false	false	transversion	non-CpG	20000	2	5	213
splice_region_variant	GCC	C	G	0	84	false	false	transversion	non-CpG	25000	2	5	213
splice_region_variant	GCC	C	G	0	84	false	false	transversion	non-CpG	30000	2	5	213
splice_region_variant	GCC	C	G	0	84	false	false	transversion	non-CpG	35000	3	6	213
splice_region_variant	GCC	C	G	0	84	false	false	transversion	non-CpG	40000	3	6	213
splice_region_variant	GCC	C	G	0	84	false	false	transversion	non-CpG	45000	2	6	213
splice_region_variant	GCC	C	G	0	84	false	false	transversion	non-CpG	50000	4	8	213
splice_region_variant	GCC	C	G	0	84	false	false	transversion	non-CpG	55000	3	8	213
splice_region_variant	GCC	C	G	0	84	false	false	transversion	non-CpG	56885	3	8	213
splice_region_variant	GCC	C	G	0	84	false	false	transversion	non-CpG	60000	3	8	213
splice_region_variant	GCC	C	G	0	84	false	false	transversion	non-CpG	65000	3	9	213
splice_region_variant	GCC	C	G	0	84	false	false	transversion	non-CpG	70000	3	9	213
splice_region_variant	GCC	C	G	0	84	false	false	transversion	non-CpG	75000	4	10	213
splice_region_variant	GCC	C	G	0	84	false	false	transversion	non-CpG	80000	4	10	213
splice_region_variant	GCC	C	G	0	84	false	false	transversion	non-CpG	85000	4	10	213
splice_region_variant	GCC	C	G	0	84	false	false	transversion	non-CpG	90000	4	10	213
splice_region_variant	GCC	C	G	0	84	false	false	transversion	non-CpG	95000	5	11	213
splice_region_variant	GCC	C	G	0	84	false	false	transversion	non-CpG	100000	5	11	213
splice_region_variant	GCC	C	G	0	84	false	false	transversion	non-CpG	110000	5	11	213
splice_region_variant	GCC	C	G	0	84	false	false	transversion	non-CpG	120000	5	11	213
splice_region_variant	GCC	C	G	0	84	false	false	transversion	non-CpG	125748	5	11	213
splice_region_variant	GCC	C	G	0	85	false	false	transversion	non-CpG	10	0	0	243
splice_region_variant	GCC	C	G	0	85	false	false	transversion	non-CpG	20	0	0	243
splice_region_variant	GCC	C	G	0	85	false	false	transversion	non-CpG	50	0	0	243
splice_region_variant	GCC	C	G	0	85	false	false	transversion	non-CpG	100	0	0	243
splice_region_variant	GCC	C	G	0	85	false	false	transversion	non-CpG	200	0	0	243
splice_region_variant	GCC	C	G	0	85	false	false	transversion	non-CpG	500	0	0	243
splice_region_variant	GCC	C	G	0	85	false	false	transversion	non-CpG	1000	0	0	243
splice_region_variant	GCC	C	G	0	85	false	false	transversion	non-CpG	2000	0	0	243
splice_region_variant	GCC	C	G	0	85	false	false	transversion	non-CpG	3070	0	0	243
splice_region_variant	GCC	C	G	0	85	false	false	transversion	non-CpG	5000	0	0	243
splice_region_variant	GCC	C	G	0	85	false	false	transversion	non-CpG	5040	0	0	243
splice_region_variant	GCC	C	G	0	85	false	false	transversion	non-CpG	8128	0	0	243
splice_region_variant	GCC	C	G	0	85	false	false	transversion	non-CpG	9197	1	1	243
splice_region_variant	GCC	C	G	0	85	false	false	transversion	non-CpG	10000	2	2	243
splice_region_variant	GCC	C	G	0	85	false	false	transversion	non-CpG	10824	2	2	243
splice_region_variant	GCC	C	G	0	85	false	false	transversion	non-CpG	15000	2	2	243
splice_region_variant	GCC	C	G	0	85	false	false	transversion	non-CpG	15308	2	2	243
splice_region_variant	GCC	C	G	0	85	false	false	transversion	non-CpG	17296	2	2	243
splice_region_variant	GCC	C	G	0	85	false	false	transversion	non-CpG	20000	2	2	243
splice_region_variant	GCC	C	G	0	85	false	false	transversion	non-CpG	25000	2	2	243
splice_region_variant	GCC	C	G	0	85	false	false	transversion	non-CpG	30000	1	2	243
splice_region_variant	GCC	C	G	0	85	false	false	transversion	non-CpG	35000	2	3	243
splice_region_variant	GCC	C	G	0	85	false	false	transversion	non-CpG	40000	2	3	243
splice_region_variant	GCC	C	G	0	85	false	false	transversion	non-CpG	45000	2	3	243
splice_region_variant	GCC	C	G	0	85	false	false	transversion	non-CpG	50000	2	3	243
splice_region_variant	GCC	C	G	0	85	false	false	transversion	non-CpG	55000	2	3	243
splice_region_variant	GCC	C	G	0	85	false	false	transversion	non-CpG	56885	2	3	243
splice_region_variant	GCC	C	G	0	85	false	false	transversion	non-CpG	60000	3	4	243
splice_region_variant	GCC	C	G	0	85	false	false	transversion	non-CpG	65000	4	5	243
splice_region_variant	GCC	C	G	0	85	false	false	transversion	non-CpG	70000	5	6	243
splice_region_variant	GCC	C	G	0	85	false	false	transversion	non-CpG	75000	5	6	243
splice_region_variant	GCC	C	G	0	85	false	false	transversion	non-CpG	80000	5	6	243
splice_region_variant	GCC	C	G	0	85	false	false	transversion	non-CpG	85000	5	6	243
splice_region_variant	GCC	C	G	0	85	false	false	transversion	non-CpG	90000	5	6	243
splice_region_variant	GCC	C	G	0	85	false	false	transversion	non-CpG	95000	5	7	243
splice_region_variant	GCC	C	G	0	85	false	false	transversion	non-CpG	100000	5	7	243
splice_region_variant	GCC	C	G	0	85	false	false	transversion	non-CpG	110000	6	8	243
splice_region_variant	GCC	C	G	0	85	false	false	transversion	non-CpG	120000	6	8	243
splice_region_variant	GCC	C	G	0	85	false	false	transversion	non-CpG	125748	7	9	243
splice_region_variant	GCC	C	G	0	86	false	false	transversion	non-CpG	10	0	0	209
splice_region_variant	GCC	C	G	0	86	false	false	transversion	non-CpG	20	0	0	209
splice_region_variant	GCC	C	G	0	86	false	false	transversion	non-CpG	50	0	0	209
splice_region_variant	GCC	C	G	0	86	false	false	transversion	non-CpG	100	0	0	209
splice_region_variant	GCC	C	G	0	86	false	false	transversion	non-CpG	200	0	0	209
splice_region_variant	GCC	C	G	0	86	false	false	transversion	non-CpG	500	1	1	209
splice_region_variant	GCC	C	G	0	86	false	false	transversion	non-CpG	1000	0	1	209
splice_region_variant	GCC	C	G	0	86	false	false	transversion	non-CpG	2000	1	2	209
splice_region_variant	GCC	C	G	0	86	false	false	transversion	non-CpG	3070	1	2	209
splice_region_variant	GCC	C	G	0	86	false	false	transversion	non-CpG	5000	1	2	209
splice_region_variant	GCC	C	G	0	86	false	false	transversion	non-CpG	5040	1	2	209
splice_region_variant	GCC	C	G	0	86	false	false	transversion	non-CpG	8128	1	2	209
splice_region_variant	GCC	C	G	0	86	false	false	transversion	non-CpG	9197	0	2	209
splice_region_variant	GCC	C	G	0	86	false	false	transversion	non-CpG	10000	0	2	209
splice_region_variant	GCC	C	G	0	86	false	false	transversion	non-CpG	10824	0	2	209
splice_region_variant	GCC	C	G	0	86	false	false	transversion	non-CpG	15000	1	3	209
splice_region_variant	GCC	C	G	0	86	false	false	transversion	non-CpG	15308	1	3	209
splice_region_variant	GCC	C	G	0	86	false	false	transversion	non-CpG	17296	1	3	209
splice_region_variant	GCC	C	G	0	86	false	false	transversion	non-CpG	20000	1	3	209
splice_region_variant	GCC	C	G	0	86	false	false	transversion	non-CpG	25000	1	3	209
splice_region_variant	GCC	C	G	0	86	false	false	transversion	non-CpG	30000	1	3	209
splice_region_variant	GCC	C	G	0	86	false	false	transversion	non-CpG	35000	1	3	209
splice_region_variant	GCC	C	G	0	86	false	false	transversion	non-CpG	40000	1	3	209
splice_region_variant	GCC	C	G	0	86	false	false	transversion	non-CpG	45000	1	3	209
splice_region_variant	GCC	C	G	0	86	false	false	transversion	non-CpG	50000	2	4	209
splice_region_variant	GCC	C	G	0	86	false	false	transversion	non-CpG	55000	2	4	209
splice_region_variant	GCC	C	G	0	86	false	false	transversion	non-CpG	56885	2	4	209
splice_region_variant	GCC	C	G	0	86	false	false	transversion	non-CpG	60000	3	5	209
splice_region_variant	GCC	C	G	0	86	false	false	transversion	non-CpG	65000	4	6	209
splice_region_variant	GCC	C	G	0	86	false	false	transversion	non-CpG	70000	3	6	209
splice_region_variant	GCC	C	G	0	86	false	false	transversion	non-CpG	75000	4	7	209
splice_region_variant	GCC	C	G	0	86	false	false	transversion	non-CpG	80000	4	7	209
splice_region_variant	GCC	C	G	0	86	false	false	transversion	non-CpG	85000	4	7	209
splice_region_variant	GCC	C	G	0	86	false	false	transversion	non-CpG	90000	4	7	209
splice_region_variant	GCC	C	G	0	86	false	false	transversion	non-CpG	95000	4	7	209
splice_region_variant	GCC	C	G	0	86	false	false	transversion	non-CpG	100000	4	8	209
splice_region_variant	GCC	C	G	0	86	false	false	transversion	non-CpG	110000	4	8	209
splice_region_variant	GCC	C	G	0	86	false	false	transversion	non-CpG	120000	6	10	209
splice_region_variant	GCC	C	G	0	86	false	false	transversion	non-CpG	125748	7	11	209
splice_region_variant	GCC	C	G	0	87	false	false	transversion	non-CpG	10	0	0	198
splice_region_variant	GCC	C	G	0	87	false	false	transversion	non-CpG	20	0	0	198
splice_region_variant	GCC	C	G	0	87	false	false	transversion	non-CpG	50	0	0	198
splice_region_variant	GCC	C	G	0	87	false	false	transversion	non-CpG	100	0	0	198
splice_region_variant	GCC	C	G	0	87	false	false	transversion	non-CpG	200	0	0	198
splice_region_variant	GCC	C	G	0	87	false	false	transversion	non-CpG	500	0	0	198
splice_region_variant	GCC	C	G	0	87	false	false	transversion	non-CpG	1000	0	0	198
splice_region_variant	GCC	C	G	0	87	false	false	transversion	non-CpG	2000	0	0	198
splice_region_variant	GCC	C	G	0	87	false	false	transversion	non-CpG	3070	0	0	198
splice_region_variant	GCC	C	G	0	87	false	false	transversion	non-CpG	5000	1	1	198
splice_region_variant	GCC	C	G	0	87	false	false	transversion	non-CpG	5040	1	1	198
splice_region_variant	GCC	C	G	0	87	false	false	transversion	non-CpG	8128	2	2	198
splice_region_variant	GCC	C	G	0	87	false	false	transversion	non-CpG	9197	2	2	198
splice_region_variant	GCC	C	G	0	87	false	false	transversion	non-CpG	10000	3	3	198
splice_region_variant	GCC	C	G	0	87	false	false	transversion	non-CpG	10824	4	4	198
splice_region_variant	GCC	C	G	0	87	false	false	transversion	non-CpG	15000	2	4	198
splice_region_variant	GCC	C	G	0	87	false	false	transversion	non-CpG	15308	2	4	198
splice_region_variant	GCC	C	G	0	87	false	false	transversion	non-CpG	17296	3	5	198
splice_region_variant	GCC	C	G	0	87	false	false	transversion	non-CpG	20000	4	6	198
splice_region_variant	GCC	C	G	0	87	false	false	transversion	non-CpG	25000	3	6	198
splice_region_variant	GCC	C	G	0	87	false	false	transversion	non-CpG	30000	3	6	198
splice_region_variant	GCC	C	G	0	87	false	false	transversion	non-CpG	35000	4	7	198
splice_region_variant	GCC	C	G	0	87	false	false	transversion	non-CpG	40000	3	7	198
splice_region_variant	GCC	C	G	0	87	false	false	transversion	non-CpG	45000	3	7	198
splice_region_variant	GCC	C	G	0	87	false	false	transversion	non-CpG	50000	5	9	198
splice_region_variant	GCC	C	G	0	87	false	false	transversion	non-CpG	55000	5	9	198
splice_region_variant	GCC	C	G	0	87	false	false	transversion	non-CpG	56885	5	9	198
splice_region_variant	GCC	C	G	0	87	false	false	transversion	non-CpG	60000	5	9	198
splice_region_variant	GCC	C	G	0	87	false	false	transversion	non-CpG	65000	5	9	198
splice_region_variant	GCC	C	G	0	87	false	false	transversion	non-CpG	70000	5	9	198
splice_region_variant	GCC	C	G	0	87	false	false	transversion	non-CpG	75000	5	9	198
splice_region_variant	GCC	C	G	0	87	false	false	transversion	non-CpG	80000	5	9	198
splice_region_variant	GCC	C	G	0	87	false	false	transversion	non-CpG	85000	5	9	198
splice_region_variant	GCC	C	G	0	87	false	false	transversion	non-CpG	90000	5	9	198
splice_region_variant	GCC	C	G	0	87	false	false	transversion	non-CpG	95000	5	9	198
splice_region_variant	GCC	C	G	0	87	false	false	transversion	non-CpG	100000	5	9	198
splice_region_variant	GCC	C	G	0	87	false	false	transversion	non-CpG	110000	5	9	198
splice_region_variant	GCC	C	G	0	87	false	false	transversion	non-CpG	120000	5	9	198
splice_region_variant	GCC	C	G	0	87	false	false	transversion	non-CpG	125748	5	9	198
splice_region_variant	GCC	C	G	0	88	false	false	transversion	non-CpG	10	0	0	240
splice_region_variant	GCC	C	G	0	88	false	false	transversion	non-CpG	20	0	0	240
splice_region_variant	GCC	C	G	0	88	false	false	transversion	non-CpG	50	0	0	240
splice_region_variant	GCC	C	G	0	88	false	false	transversion	non-CpG	100	0	0	240
splice_region_variant	GCC	C	G	0	88	false	false	transversion	non-CpG	200	0	0	240
splice_region_variant	GCC	C	G	0	88	false	false	transversion	non-CpG	500	0	0	240
splice_region_variant	GCC	C	G	0	88	false	false	transversion	non-CpG	1000	0	0	240
splice_region_variant	GCC	C	G	0	88	false	false	transversion	non-CpG	2000	2	2	240
splice_region_variant	GCC	C	G	0	88	false	false	transversion	non-CpG	3070	2	2	240
splice_region_variant	GCC	C	G	0	88	false	false	transversion	non-CpG	5000	1	3	240
splice_region_variant	GCC	C	G	0	88	false	false	transversion	non-CpG	5040	1	3	240
splice_region_variant	GCC	C	G	0	88	false	false	transversion	non-CpG	8128	2	4	240
splice_region_variant	GCC	C	G	0	88	false	false	transversion	non-CpG	9197	2	4	240
splice_region_variant	GCC	C	G	0	88	false	false	transversion	non-CpG	10000	2	4	240
splice_region_variant	GCC	C	G	0	88	false	false	transversion	non-CpG	10824	2	4	240
splice_region_variant	GCC	C	G	0	88	false	false	transversion	non-CpG	15000	2	4	240
splice_region_variant	GCC	C	G	0	88	false	false	transversion	non-CpG	15308	2	4	240
splice_region_variant	GCC	C	G	0	88	false	false	transversion	non-CpG	17296	2	4	240
splice_region_variant	GCC	C	G	0	88	false	false	transversion	non-CpG	20000	2	4	240
splice_region_variant	GCC	C	G	0	88	false	false	transversion	non-CpG	25000	3	5	240
splice_region_variant	GCC	C	G	0	88	false	false	transversion	non-CpG	30000	4	6	240
splice_region_variant	GCC	C	G	0	88	false	false	transversion	non-CpG	35000	3	6	240
splice_region_variant	GCC	C	G	0	88	false	false	transversion	non-CpG	40000	4	7	240
splice_region_variant	GCC	C	G	0	88	false	false	transversion	non-CpG	45000	4	7	240
splice_region_variant	GCC	C	G	0	88	false	false	transversion	non-CpG	50000	5	8	240
splice_region_variant	GCC	C	G	0	88	false	false	transversion	non-CpG	55000	6	9	240
splice_region_variant	GCC	C	G	0	88	false	false	transversion	non-CpG	56885	6	9	240
splice_region_variant	GCC	C	G	0	88	false	false	transversion	non-CpG	60000	6	9	240
splice_region_variant	GCC	C	G	0	88	false	false	transversion	non-CpG	65000	6	9	240
splice_region_variant	GCC	C	G	0	88	false	false	transversion	non-CpG	70000	5	10	240
splice_region_variant	GCC	C	G	0	88	false	false	transversion	non-CpG	75000	5	10	240
splice_region_variant	GCC	C	G	0	88	false	false	transversion	non-CpG	80000	6	11	240
splice_region_variant	GCC	C	G	0	88	false	false	transversion	non-CpG	85000	7	12	240
splice_region_variant	GCC	C	G	0	88	false	false	transversion	non-CpG	90000	7	12	240
splice_region_variant	GCC	C	G	0	88	false	false	transversion	non-CpG	95000	6	12	240
splice_region_variant	GCC	C	G	0	88	false	false	transversion	non-CpG	100000	6	12	240
splice_region_variant	GCC	C	G	0	88	false	false	transversion	non-CpG	110000	8	14	240
splice_region_variant	GCC	C	G	0	88	false	false	transversion	non-CpG	120000	8	14	240
splice_region_variant	GCC	C	G	0	88	false	false	transversion	non-CpG	125748	7	14	240
splice_region_variant	GCC	C	G	0	89	false	false	transversion	non-CpG	10	0	0	242
splice_region_variant	GCC	C	G	0	89	false	false	transversion	non-CpG	20	0	0	242
splice_region_variant	GCC	C	G	0	89	false	false	transversion	non-CpG	50	0	0	242
splice_region_variant	GCC	C	G	0	89	false	false	transversion	non-CpG	100	0	0	242
splice_region_variant	GCC	C	G	0	89	false	false	transversion	non-CpG	200	0	0	242
splice_region_variant	GCC	C	G	0	89	false	false	transversion	non-CpG	500	0	0	242
splice_region_variant	GCC	C	G	0	89	false	false	transversion	non-CpG	1000	0	1	242
splice_region_variant	GCC	C	G	0	89	false	false	transversion	non-CpG	2000	0	1	242
splice_region_variant	GCC	C	G	0	89	false	false	transversion	non-CpG	3070	0	1	242
splice_region_variant	GCC	C	G	0	89	false	false	transversion	non-CpG	5000	1	2	242
splice_region_variant	GCC	C	G	0	89	false	false	transversion	non-CpG	5040	1	2	242
splice_region_variant	GCC	C	G	0	89	false	false	transversion	non-CpG	8128	2	3	242
splice_region_variant	GCC	C	G	0	89	false	false	transversion	non-CpG	9197	3	4	242
splice_region_variant	GCC	C	G	0	89	false	false	transversion	non-CpG	10000	3	4	242
splice_region_variant	GCC	C	G	0	89	false	false	transversion	non-CpG	10824	3	4	242
splice_region_variant	GCC	C	G	0	89	false	false	transversion	non-CpG	15000	3	4	242
splice_region_variant	GCC	C	G	0	89	false	false	transversion	non-CpG	15308	3	4	242
splice_region_variant	GCC	C	G	0	89	false	false	transversion	non-CpG	17296	3	4	242
splice_region_variant	GCC	C	G	0	89	false	false	transversion	non-CpG	20000	3	4	242
splice_region_variant	GCC	C	G	0	89	false	false	transversion	non-CpG	25000	2	4	242
splice_region_variant	GCC	C	G	0	89	false	false	transversion	non-CpG	30000	2	4	242
splice_region_variant	GCC	C	G	0	89	false	false	transversion	non-CpG	35000	2	4	242
splice_region_variant	GCC	C	G	0	89	false	false	transversion	non-CpG	40000	2	4	242
splice_region_variant	GCC	C	G	0	89	false	false	transversion	non-CpG	45000	2	4	242
splice_region_variant	GCC	C	G	0	89	false	false	transversion	non-CpG	50000	2	4	242
splice_region_variant	GCC	C	G	0	89	false	false	transversion	non-CpG	55000	3	5	242
splice_region_variant	GCC	C	G	0	89	false	false	transversion	non-CpG	56885	4	6	242
splice_region_variant	GCC	C	G	0	89	false	false	transversion	non-CpG	60000	4	6	242
splice_region_variant	GCC	C	G	0	89	false	false	transversion	non-CpG	65000	4	7	242
splice_region_variant	GCC	C	G	0	89	false	false	transversion	non-CpG	70000	4	7	242
splice_region_variant	GCC	C	G	0	89	false	false	transversion	non-CpG	75000	5	8	242
splice_region_variant	GCC	C	G	0	89	false	false	transversion	non-CpG	80000	3	8	242
splice_region_variant	GCC	C	G	0	89	false	false	transversion	non-CpG	85000	3	8	242
splice_region_variant	GCC	C	G	0	89	false	false	transversion	non-CpG	90000	4	9	242
splice_region_variant	GCC	C	G	0	89	false	false	transversion	non-CpG	95000	4	9	242
splice_region_variant	GCC	C	G	0	89	false	false	transversion	non-CpG	100000	4	9	242
splice_region_variant	GCC	C	G	0	89	false	false	transversion	non-CpG	110000	4	9	242
splice_region_variant	GCC	C	G	0	89	false	false	transversion	non-CpG	120000	4	9	242
splice_region_variant	GCC	C	G	0	89	false	false	transversion	non-CpG	125748	4	9	242
splice_region_variant	GCC	C	G	0	90	false	false	transversion	non-CpG	10	0	0	206
splice_region_variant	GCC	C	G	0	90	false	false	transversion	non-CpG	20	0	0	206
splice_region_variant	GCC	C	G	0	90	false	false	transversion	non-CpG	50	0	0	206
splice_region_variant	GCC	C	G	0	90	false	false	transversion	non-CpG	100	0	0	206
splice_region_variant	GCC	C	G	0	90	false	false	transversion	non-CpG	200	0	0	206
splice_region_variant	GCC	C	G	0	90	false	false	transversion	non-CpG	500	0	0	206
splice_region_variant	GCC	C	G	0	90	false	false	transversion	non-CpG	1000	0	0	206
splice_region_variant	GCC	C	G	0	90	false	false	transversion	non-CpG	2000	0	0	206
splice_region_variant	GCC	C	G	0	90	false	false	transversion	non-CpG	3070	2	2	206
splice_region_variant	GCC	C	G	0	90	false	false	transversion	non-CpG	5000	2	2	206
splice_region_variant	GCC	C	G	0	90	false	false	transversion	non-CpG	5040	2	2	206
splice_region_variant	GCC	C	G	0	90	false	false	transversion	non-CpG	8128	1	2	206
splice_region_variant	GCC	C	G	0	90	false	false	transversion	non-CpG	9197	1	2	206
splice_region_variant	GCC	C	G	0	90	false	false	transversion	non-CpG	10000	1	2	206
splice_region_variant	GCC	C	G	0	90	false	false	transversion	non-CpG	10824	2	3	206
splice_region_variant	GCC	C	G	0	90	false	false	transversion	non-CpG	15000	3	5	206
splice_region_variant	GCC	C	G	0	90	false	false	transversion	non-CpG	15308	3	5	206
splice_region_variant	GCC	C	G	0	90	false	false	transversion	non-CpG	17296	3	5	206
splice_region_variant	GCC	C	G	0	90	false	false	transversion	non-CpG	20000	3	5	206
splice_region_variant	GCC	C	G	0	90	false	false	transversion	non-CpG	25000	3	5	206
splice_region_variant	GCC	C	G	0	90	false	false	transversion	non-CpG	30000	4	6	206
splice_region_variant	GCC	C	G	0	90	false	false	transversion	non-CpG	35000	4	6	206
splice_region_variant	GCC	C	G	0	90	false	false	transversion	non-CpG	40000	6	8	206
splice_region_variant	GCC	C	G	0	90	false	false	transversion	non-CpG	45000	6	8	206
splice_region_variant	GCC	C	G	0	90	false	false	transversion	non-CpG	50000	6	8	206
splice_region_variant	GCC	C	G	0	90	false	false	transversion	non-CpG	55000	5	8	206
splice_region_variant	GCC	C	G	0	90	false	false	transversion	non-CpG	56885	5	8	206
splice_region_variant	GCC	C	G	0	90	false	false	transversion	non-CpG	60000	5	8	206
splice_region_variant	GCC	C	G	0	90	false	false	transversion	non-CpG	65000	5	8	206
splice_region_variant	GCC	C	G	0	90	false	false	transversion	non-CpG	70000	5	8	206
splice_region_variant	GCC	C	G	0	90	false	false	transversion	non-CpG	75000	5	8	206
splice_region_variant	GCC	C	G	0	90	false	false	transversion	non-CpG	80000	5	8	206
splice_region_variant	GCC	C	G	0	90	false	false	transversion	non-CpG	85000	5	8	206
splice_region_variant	GCC	C	G	0	90	false	false	transversion	non-CpG	90000	5	8	206
splice_region_variant	GCC	C	G	0	90	false	false	transversion	non-CpG	95000	6	9	206
splice_region_variant	GCC	C	G	0	90	false	false	transversion	non-CpG	100000	6	9	206
splice_region_variant	GCC	C	G	0	90	false	false	transversion	non-CpG	110000	5	9	206
splice_region_variant	GCC	C	G	0	90	false	false	transversion	non-CpG	120000	5	9	206
splice_region_variant	GCC	C	G	0	90	false	false	transversion	non-CpG	125748	6	10	206
splice_region_variant	GCC	C	G	0	91	false	false	transversion	non-CpG	10	0	0	196
splice_region_variant	GCC	C	G	0	91	false	false	transversion	non-CpG	20	0	0	196
splice_region_variant	GCC	C	G	0	91	false	false	transversion	non-CpG	50	0	0	196
splice_region_variant	GCC	C	G	0	91	false	false	transversion	non-CpG	100	0	0	196
splice_region_variant	GCC	C	G	0	91	false	false	transversion	non-CpG	200	0	0	196
splice_region_variant	GCC	C	G	0	91	false	false	transversion	non-CpG	500	0	0	196
splice_region_variant	GCC	C	G	0	91	false	false	transversion	non-CpG	1000	0	0	196
splice_region_variant	GCC	C	G	0	91	false	false	transversion	non-CpG	2000	0	0	196
splice_region_variant	GCC	C	G	0	91	false	false	transversion	non-CpG	3070	0	0	196
splice_region_variant	GCC	C	G	0	91	false	false	transversion	non-CpG	5000	0	0	196
splice_region_variant	GCC	C	G	0	91	false	false	transversion	non-CpG	5040	0	0	196
splice_region_variant	GCC	C	G	0	91	false	false	transversion	non-CpG	8128	0	0	196
splice_region_variant	GCC	C	G	0	91	false	false	transversion	non-CpG	9197	1	1	196
splice_region_variant	GCC	C	G	0	91	false	false	transversion	non-CpG	10000	1	1	196
splice_region_variant	GCC	C	G	0	91	false	false	transversion	non-CpG	10824	1	1	196
splice_region_variant	GCC	C	G	0	91	false	false	transversion	non-CpG	15000	1	1	196
splice_region_variant	GCC	C	G	0	91	false	false	transversion	non-CpG	15308	1	1	196
splice_region_variant	GCC	C	G	0	91	false	false	transversion	non-CpG	17296	1	1	196
splice_region_variant	GCC	C	G	0	91	false	false	transversion	non-CpG	20000	1	1	196
splice_region_variant	GCC	C	G	0	91	false	false	transversion	non-CpG	25000	1	1	196
splice_region_variant	GCC	C	G	0	91	false	false	transversion	non-CpG	30000	3	3	196
splice_region_variant	GCC	C	G	0	91	false	false	transversion	non-CpG	35000	4	4	196
splice_region_variant	GCC	C	G	0	91	false	false	transversion	non-CpG	40000	4	4	196
splice_region_variant	GCC	C	G	0	91	false	false	transversion	non-CpG	45000	4	4	196
splice_region_variant	GCC	C	G	0	91	false	false	transversion	non-CpG	50000	4	4	196
splice_region_variant	GCC	C	G	0	91	false	false	transversion	non-CpG	55000	4	4	196
splice_region_variant	GCC	C	G	0	91	false	false	transversion	non-CpG	56885	4	4	196
splice_region_variant	GCC	C	G	0	91	false	false	transversion	non-CpG	60000	4	4	196
splice_region_variant	GCC	C	G	0	91	false	false	transversion	non-CpG	65000	4	4	196
splice_region_variant	GCC	C	G	0	91	false	false	transversion	non-CpG	70000	3	4	196
splice_region_variant	GCC	C	G	0	91	false	false	transversion	non-CpG	75000	3	4	196
splice_region_variant	GCC	C	G	0	91	false	false	transversion	non-CpG	80000	4	5	196
splice_region_variant	GCC	C	G	0	91	false	false	transversion	non-CpG	85000	4	5	196
splice_region_variant	GCC	C	G	0	91	false	false	transversion	non-CpG	90000	3	5	196
splice_region_variant	GCC	C	G	0	91	false	false	transversion	non-CpG	95000	4	6	196
splice_region_variant	GCC	C	G	0	91	false	false	transversion	non-CpG	100000	4	6	196
splice_region_variant	GCC	C	G	0	91	false	false	transversion	non-CpG	110000	5	7	196
splice_region_variant	GCC	C	G	0	91	false	false	transversion	non-CpG	120000	5	7	196
splice_region_variant	GCC	C	G	0	91	false	false	transversion	non-CpG	125748	5	7	196
splice_region_variant	GCC	C	G	0	92	false	false	transversion	non-CpG	10	0	0	246
splice_region_variant	GCC	C	G	0	92	false	false	transversion	non-CpG	20	0	0	246
splice_region_variant	GCC	C	G	0	92	false	false	transversion	non-CpG	50	1	1	246
splice_region_variant	GCC	C	G	0	92	false	false	transversion	non-CpG	100	0	1	246
splice_region_variant	GCC	C	G	0	92	false	false	transversion	non-CpG	200	0	1	246
splice_region_variant	GCC	C	G	0	92	false	false	transversion	non-CpG	500	0	1	246
splice_region_variant	GCC	C	G	0	92	false	false	transversion	non-CpG	1000	0	1	246
splice_region_variant	GCC	C	G	0	92	false	false	transversion	non-CpG	2000	0	1	246
splice_region_variant	GCC	C	G	0	92	false	false	transversion	non-CpG	3070	0	1	246
splice_region_variant	GCC	C	G	0	92	false	false	transversion	non-CpG	5000	2	3	246
splice_region_variant	GCC	C	G	0	92	false	false	transversion	non-CpG	5040	2	3	246
splice_region_variant	GCC	C	G	0	92	false	false	transversion	non-CpG	8128	1	3	246
splice_region_variant	GCC	C	G	0	92	false	false	transversion	non-CpG	9197	1	3	246
splice_region_variant	GCC	C	G	0	92	false	false	transversion	non-CpG	10000	1	3	246
splice_region_variant	GCC	C	G	0	92	false	false	transversion	non-CpG	10824	1	3	246
splice_region_variant	GCC	C	G	0	92	false	false	transversion	non-CpG	15000	2	4	246
splice_region_variant	GCC	C	G	0	92	false	false	transversion	non-CpG	15308	2	4	246
splice_region_variant	GCC	C	G	0	92	false	false	transversion	non-CpG	17296	3	5	246
splice_region_variant	GCC	C	G	0	92	false	false	transversion	non-CpG	20000	3	5	246
splice_region_variant	GCC	C	G	0	92	false	false	transversion	non-CpG	25000	5	7	246
splice_region_variant	GCC	C	G	0	92	false	false	transversion	non-CpG	30000	4	8	246
splice_region_variant	GCC	C	G	0	92	false	false	transversion	non-CpG	35000	4	8	246
splice_region_variant	GCC	C	G	0	92	false	false	transversion	non-CpG	40000	4	8	246
splice_region_variant	GCC	C	G	0	92	false	false	transversion	non-CpG	45000	5	9	246
splice_region_variant	GCC	C	G	0	92	false	false	transversion	non-CpG	50000	5	9	246
splice_region_variant	GCC	C	G	0	92	false	false	transversion	non-CpG	55000	5	9	246
splice_region_variant	GCC	C	G	0	92	false	false	transversion	non-CpG	56885	5	9	246
splice_region_variant	GCC	C	G	0	92	false	false	transversion	non-CpG	60000	5	9	246
splice_region_variant	GCC	C	G	0	92	false	false	transversion	non-CpG	65000	5	10	246
splice_region_variant	GCC	C	G	0	92	false	false	transversion	non-CpG	70000	5	10	246
splice_region_variant	GCC	C	G	0	92	false	false	transversion	non-CpG	75000	5	10	246
splice_region_variant	GCC	C	G	0	92	false	false	transversion	non-CpG	80000	5	10	246
splice_region_variant	GCC	C	G	0	92	false	false	transversion	non-CpG	85000	5	10	246
splice_region_variant	GCC	C	G	0	92	false	false	transversion	non-CpG	90000	6	11	246
splice_region_variant	GCC	C	G	0	92	false	false	transversion	non-CpG	95000	7	12	246
splice_region_variant	GCC	C	G	0	92	false	false	transversion	non-CpG	100000	7	12	246
splice_region_variant	GCC	C	G	0	92	false	false	transversion	non-CpG	110000	8	13	246
splice_region_variant	GCC	C	G	0	92	false	false	transversion	non-CpG	120000	8	13	246
splice_region_variant	GCC	C	G	0	92	false	false	transversion	non-CpG	125748	8	13	246
splice_region_variant	GCC	C	G	0	93	false	false	transversion	non-CpG	10	0	0	199
splice_region_variant	GCC	C	G	0	93	false	false	transversion	non-CpG	20	0	0	199
splice_region_variant	GCC	C	G	0	93	false	false	transversion	non-CpG	50	0	0	199
splice_region_variant	GCC	C	G	0	93	false	false	transversion	non-CpG	100	0	0	199
splice_region_variant	GCC	C	G	0	93	false	false	transversion	non-CpG	200	0	0	199
splice_region_variant	GCC	C	G	0	93	false	false	transversion	non-CpG	500	1	1	199
splice_region_variant	GCC	C	G	0	93	false	false	transversion	non-CpG	1000	1	1	199
splice_region_variant	GCC	C	G	0	93	false	false	transversion	non-CpG	2000	1	1	199
splice_region_variant	GCC	C	G	0	93	false	false	transversion	non-CpG	3070	1	1	199
splice_region_variant	GCC	C	G	0	93	false	false	transversion	non-CpG	5000	2	2	199
splice_region_variant	GCC	C	G	0	93	false	false	transversion	non-CpG	5040	2	2	199
splice_region_variant	GCC	C	G	0	93	false	false	transversion	non-CpG	8128	0	2	199
splice_region_variant	GCC	C	G	0	93	false	false	transversion	non-CpG	9197	0	2	199
splice_region_variant	GCC	C	G	0	93	false	false	transversion	non-CpG	10000	0	2	199
splice_region_variant	GCC	C	G	0	93	false	false	transversion	non-CpG	10824	0	2	199
splice_region_variant	GCC	C	G	0	93	false	false	transversion	non-CpG	15000	0	2	199
splice_region_variant	GCC	C	G	0	93	false	false	transversion	non-CpG	15308	0	2	199
splice_region_variant	GCC	C	G	0	93	false	false	transversion	non-CpG	17296	0	2	199
splice_region_variant	GCC	C	G	0	93	false	false	transversion	non-CpG	20000	0	2	199
splice_region_variant	GCC	C	G	0	93	false	false	transversion	non-CpG	25000	1	3	199
splice_region_variant	GCC	C	G	0	93	false	false	transversion	non-CpG	30000	4	6	199
splice_region_variant	GCC	C	G	0	93	false	false	transversion	non-CpG	35000	2	6	199
splice_region_variant	GCC	C	G	0	93	false	false	transversion	non-CpG	40000	2	6	199
splice_region_variant	GCC	C	G	0	93	false	false	transversion	non-CpG	45000	2	6	199
splice_region_variant	GCC	C	G	0	93	false	false	transversion	non-CpG	50000	2	6	199
splice_region_variant	GCC	C	G	0	93	false	false	transversion	non-CpG	55000	2	6	199
splice_region_variant	GCC	C	G	0	93	false	false	transversion	non-CpG	56885	2	6	199
splice_region_variant	GCC	C	G	0	93	false	false	transversion	non-CpG	60000	2	6	199
splice_region_variant	GCC	C	G	0	93	false	false	transversion	non-CpG	65000	3	7	199
splice_region_variant	GCC	C	G	0	93	false	false	transversion	non-CpG	70000	5	9	199
splice_region_variant	GCC	C	G	0	93	false	false	transversion	non-CpG	75000	5	9	199
splice_region_variant	GCC	C	G	0	93	false	false	transversion	non-CpG	80000	5	9	199
splice_region_variant	GCC	C	G	0	93	false	false	transversion	non-CpG	85000	5	9	199
splice_region_variant	GCC	C	G	0	93	false	false	transversion	non-CpG	90000	6	10	199
splice_region_variant	GCC	C	G	0	93	false	false	transversion	non-CpG	95000	6	10	199
splice_region_variant	GCC	C	G	0	93	false	false	transversion	non-CpG	100000	6	10	199
splice_region_variant	GCC	C	G	0	93	false	false	transversion	non-CpG	110000	6	10	199
splice_region_variant	GCC	C	G	0	93	false	false	transversion	non-CpG	120000	6	11	199
splice_region_variant	GCC	C	G	0	93	false	false	transversion	non-CpG	125748	6	11	199
splice_region_variant	GCC	C	G	0	94	false	false	transversion	non-CpG	10	0	0	198
splice_region_variant	GCC	C	G	0	94	false	false	transversion	non-CpG	20	0	0	198
splice_region_variant	GCC	C	G	0	94	false	false	transversion	non-CpG	50	0	0	198
splice_region_variant	GCC	C	G	0	94	false	false	transversion	non-CpG	100	0	0	198
splice_region_variant	GCC	C	G	0	94	false	false	transversion	non-CpG	200	0	0	198
splice_region_variant	GCC	C	G	0	94	false	false	transversion	non-CpG	500	0	0	198
splice_region_variant	GCC	C	G	0	94	false	false	transversion	non-CpG	1000	0	0	198
splice_region_variant	GCC	C	G	0	94	false	false	transversion	non-CpG	2000	1	1	198
splice_region_variant	GCC	C	G	0	94	false	false	transversion	non-CpG	3070	1	1	198
splice_region_variant	GCC	C	G	0	94	false	false	transversion	non-CpG	5000	2	2	198
splice_region_variant	GCC	C	G	0	94	false	false	transversion	non-CpG	5040	2	2	198
splice_region_variant	GCC	C	G	0	94	false	false	transversion	non-CpG	8128	1	2	198
splice_region_variant	GCC	C	G	0	94	false	false	transversion	non-CpG	9197	2	3	198
splice_region_variant	GCC	C	G	0	94	false	false	transversion	non-CpG	10000	2	4	198
splice_region_variant	GCC	C	G	0	94	false	false	transversion	non-CpG	10824	2	4	198
splice_region_variant	GCC	C	G	0	94	false	false	transversion	non-CpG	15000	2	4	198
splice_region_variant	GCC	C	G	0	94	false	false	transversion	non-CpG	15308	2	4	198
splice_region_variant	GCC	C	G	0	94	false	false	transversion	non-CpG	17296	4	6	198
splice_region_variant	GCC	C	G	0	94	false	false	transversion	non-CpG	20000	4	6	198
splice_region_variant	GCC	C	G	0	94	false	false	transversion	non-CpG	25000	2	6	198
splice_region_variant	GCC	C	G	0	94	false	false	transversion	non-CpG	30000	2	6	198
splice_region_variant	GCC	C	G	0	94	false	false	transversion	non-CpG	35000	2	6	198
splice_region_variant	GCC	C	G	0	94	false	false	transversion	non-CpG	40000	3	7	198
splice_region_variant	GCC	C	G	0	94	false	false	transversion	non-CpG	45000	3	8	198
splice_region_variant	GCC	C	G	0	94	false	false	transversion	non-CpG	50000	3	8	198
splice_region_variant	GCC	C	G	0	94	false	false	transversion	non-CpG	55000	3	8	198
splice_region_variant	GCC	C	G	0	94	false	false	transversion	non-CpG	56885	3	8	198
splice_region_variant	GCC	C	G	0	94	false	false	transversion	non-CpG	60000	3	8	198
splice_region_variant	GCC	C	G	0	94	false	false	transversion	non-CpG	65000	3	8	198
splice_region_variant	GCC	C	G	0	94	false	false	transversion	non-CpG	70000	3	8	198
splice_region_variant	GCC	C	G	0	94	false	false	transversion	non-CpG	75000	3	8	198
splice_region_variant	GCC	C	G	0	94	false	false	transversion	non-CpG	80000	3	8	198
splice_region_variant	GCC	C	G	0	94	false	false	transversion	non-CpG	85000	4	9	198
splice_region_variant	GCC	C	G	0	94	false	false	transversion	non-CpG	90000	4	9	198
splice_region_variant	GCC	C	G	0	94	false	false	transversion	non-CpG	95000	4	9	198
splice_region_variant	GCC	C	G	0	94	false	false	transversion	non-CpG	100000	4	9	198
splice_region_variant	GCC	C	G	0	94	false	false	transversion	non-CpG	110000	5	10	198
splice_region_variant	GCC	C	G	0	94	false	false	transversion	non-CpG	120000	5	10	198
splice_region_variant	GCC	C	G	0	94	false	false	transversion	non-CpG	125748	5	10	198
splice_region_variant	GCC	C	G	0	95	false	false	transversion	non-CpG	10	0	0	180
splice_region_variant	GCC	C	G	0	95	false	false	transversion	non-CpG	20	0	0	180
splice_region_variant	GCC	C	G	0	95	false	false	transversion	non-CpG	50	0	0	180
splice_region_variant	GCC	C	G	0	95	false	false	transversion	non-CpG	100	0	0	180
splice_region_variant	GCC	C	G	0	95	false	false	transversion	non-CpG	200	0	0	180
splice_region_variant	GCC	C	G	0	95	false	false	transversion	non-CpG	500	0	0	180
splice_region_variant	GCC	C	G	0	95	false	false	transversion	non-CpG	1000	1	1	180
splice_region_variant	GCC	C	G	0	95	false	false	transversion	non-CpG	2000	1	1	180
splice_region_variant	GCC	C	G	0	95	false	false	transversion	non-CpG	3070	1	1	180
splice_region_variant	GCC	C	G	0	95	false	false	transversion	non-CpG	5000	1	1	180
splice_region_variant	GCC	C	G	0	95	false	false	transversion	non-CpG	5040	1	1	180
splice_region_variant	GCC	C	G	0	95	false	false	transversion	non-CpG	8128	1	1	180
splice_region_variant	GCC	C	G	0	95	false	false	transversion	non-CpG	9197	2	2	180
splice_region_variant	GCC	C	G	0	95	false	false	transversion	non-CpG	10000	3	3	180
splice_region_variant	GCC	C	G	0	95	false	false	transversion	non-CpG	10824	3	3	180
splice_region_variant	GCC	C	G	0	95	false	false	transversion	non-CpG	15000	3	3	180
splice_region_variant	GCC	C	G	0	95	false	false	transversion	non-CpG	15308	3	3	180
splice_region_variant	GCC	C	G	0	95	false	false	transversion	non-CpG	17296	2	3	180
splice_region_variant	GCC	C	G	0	95	false	false	transversion	non-CpG	20000	2	3	180
splice_region_variant	GCC	C	G	0	95	false	false	transversion	non-CpG	25000	2	3	180
splice_region_variant	GCC	C	G	0	95	false	false	transversion	non-CpG	30000	2	3	180
splice_region_variant	GCC	C	G	0	95	false	false	transversion	non-CpG	35000	2	3	180
splice_region_variant	GCC	C	G	0	95	false	false	transversion	non-CpG	40000	1	3	180
splice_region_variant	GCC	C	G	0	95	false	false	transversion	non-CpG	45000	1	3	180
splice_region_variant	GCC	C	G	0	95	false	false	transversion	non-CpG	50000	1	3	180
splice_region_variant	GCC	C	G	0	95	false	false	transversion	non-CpG	55000	1	3	180
splice_region_variant	GCC	C	G	0	95	false	false	transversion	non-CpG	56885	1	3	180
splice_region_variant	GCC	C	G	0	95	false	false	transversion	non-CpG	60000	2	4	180
splice_region_variant	GCC	C	G	0	95	false	false	transversion	non-CpG	65000	2	4	180
splice_region_variant	GCC	C	G	0	95	false	false	transversion	non-CpG	70000	2	4	180
splice_region_variant	GCC	C	G	0	95	false	false	transversion	non-CpG	75000	2	4	180
splice_region_variant	GCC	C	G	0	95	false	false	transversion	non-CpG	80000	3	5	180
splice_region_variant	GCC	C	G	0	95	false	false	transversion	non-CpG	85000	3	5	180
splice_region_variant	GCC	C	G	0	95	false	false	transversion	non-CpG	90000	3	5	180
splice_region_variant	GCC	C	G	0	95	false	false	transversion	non-CpG	95000	4	6	180
splice_region_variant	GCC	C	G	0	95	false	false	transversion	non-CpG	100000	4	6	180
splice_region_variant	GCC	C	G	0	95	false	false	transversion	non-CpG	110000	4	6	180
splice_region_variant	GCC	C	G	0	95	false	false	transversion	non-CpG	120000	5	7	180
splice_region_variant	GCC	C	G	0	95	false	false	transversion	non-CpG	125748	6	8	180
splice_region_variant	GCC	C	G	0	96	false	false	transversion	non-CpG	10	0	0	169
splice_region_variant	GCC	C	G	0	96	false	false	transversion	non-CpG	20	0	0	169
splice_region_variant	GCC	C	G	0	96	false	false	transversion	non-CpG	50	0	0	169
splice_region_variant	GCC	C	G	0	96	false	false	transversion	non-CpG	100	0	0	169
splice_region_variant	GCC	C	G	0	96	false	false	transversion	non-CpG	200	0	0	169
splice_region_variant	GCC	C	G	0	96	false	false	transversion	non-CpG	500	0	0	169
splice_region_variant	GCC	C	G	0	96	false	false	transversion	non-CpG	1000	0	0	169
splice_region_variant	GCC	C	G	0	96	false	false	transversion	non-CpG	2000	0	0	169
splice_region_variant	GCC	C	G	0	96	false	false	transversion	non-CpG	3070	0	0	169
splice_region_variant	GCC	C	G	0	96	false	false	transversion	non-CpG	5000	0	0	169
splice_region_variant	GCC	C	G	0	96	false	false	transversion	non-CpG	5040	0	0	169
splice_region_variant	GCC	C	G	0	96	false	false	transversion	non-CpG	8128	0	0	169
splice_region_variant	GCC	C	G	0	96	false	false	transversion	non-CpG	9197	0	0	169
splice_region_variant	GCC	C	G	0	96	false	false	transversion	non-CpG	10000	0	0	169
splice_region_variant	GCC	C	G	0	96	false	false	transversion	non-CpG	10824	0	0	169
splice_region_variant	GCC	C	G	0	96	false	false	transversion	non-CpG	15000	0	0	169
splice_region_variant	GCC	C	G	0	96	false	false	transversion	non-CpG	15308	0	0	169
splice_region_variant	GCC	C	G	0	96	false	false	transversion	non-CpG	17296	1	1	169
splice_region_variant	GCC	C	G	0	96	false	false	transversion	non-CpG	20000	1	1	169
splice_region_variant	GCC	C	G	0	96	false	false	transversion	non-CpG	25000	1	1	169
splice_region_variant	GCC	C	G	0	96	false	false	transversion	non-CpG	30000	1	1	169
splice_region_variant	GCC	C	G	0	96	false	false	transversion	non-CpG	35000	1	1	169
splice_region_variant	GCC	C	G	0	96	false	false	transversion	non-CpG	40000	2	2	169
splice_region_variant	GCC	C	G	0	96	false	false	transversion	non-CpG	45000	2	2	169
splice_region_variant	GCC	C	G	0	96	false	false	transversion	non-CpG	50000	2	2	169
splice_region_variant	GCC	C	G	0	96	false	false	transversion	non-CpG	55000	2	2	169
splice_region_variant	GCC	C	G	0	96	false	false	transversion	non-CpG	56885	2	2	169
splice_region_variant	GCC	C	G	0	96	false	false	transversion	non-CpG	60000	2	2	169
splice_region_variant	GCC	C	G	0	96	false	false	transversion	non-CpG	65000	2	2	169
splice_region_variant	GCC	C	G	0	96	false	false	transversion	non-CpG	70000	2	2	169
splice_region_variant	GCC	C	G	0	96	false	false	transversion	non-CpG	75000	2	2	169
splice_region_variant	GCC	C	G	0	96	false	false	transversion	non-CpG	80000	2	2	169
splice_region_variant	GCC	C	G	0	96	false	false	transversion	non-CpG	85000	1	2	169
splice_region_variant	GCC	C	G	0	96	false	false	transversion	non-CpG	90000	2	3	169
splice_region_variant	GCC	C	G	0	96	false	false	transversion	non-CpG	95000	2	3	169
splice_region_variant	GCC	C	G	0	96	false	false	transversion	non-CpG	100000	2	3	169
splice_region_variant	GCC	C	G	0	96	false	false	transversion	non-CpG	110000	2	3	169
splice_region_variant	GCC	C	G	0	96	false	false	transversion	non-CpG	120000	3	4	169
splice_region_variant	GCC	C	G	0	96	false	false	transversion	non-CpG	125748	3	4	169
splice_region_variant	GCC	C	G	0	97	false	false	transversion	non-CpG	10	0	0	158
splice_region_variant	GCC	C	G	0	97	false	false	transversion	non-CpG	20	0	0	158
splice_region_variant	GCC	C	G	0	97	false	false	transversion	non-CpG	50	0	0	158
splice_region_variant	GCC	C	G	0	97	false	false	transversion	non-CpG	100	0	0	158
splice_region_variant	GCC	C	G	0	97	false	false	transversion	non-CpG	200	0	0	158
splice_region_variant	GCC	C	G	0	97	false	false	transversion	non-CpG	500	0	0	158
splice_region_variant	GCC	C	G	0	97	false	false	transversion	non-CpG	1000	0	0	158
splice_region_variant	GCC	C	G	0	97	false	false	transversion	non-CpG	2000	0	0	158
splice_region_variant	GCC	C	G	0	97	false	false	transversion	non-CpG	3070	0	0	158
splice_region_variant	GCC	C	G	0	97	false	false	transversion	non-CpG	5000	0	0	158
splice_region_variant	GCC	C	G	0	97	false	false	transversion	non-CpG	5040	0	0	158
splice_region_variant	GCC	C	G	0	97	false	false	transversion	non-CpG	8128	2	2	158
splice_region_variant	GCC	C	G	0	97	false	false	transversion	non-CpG	9197	2	2	158
splice_region_variant	GCC	C	G	0	97	false	false	transversion	non-CpG	10000	2	2	158
splice_region_variant	GCC	C	G	0	97	false	false	transversion	non-CpG	10824	2	2	158
splice_region_variant	GCC	C	G	0	97	false	false	transversion	non-CpG	15000	3	3	158
splice_region_variant	GCC	C	G	0	97	false	false	transversion	non-CpG	15308	3	3	158
splice_region_variant	GCC	C	G	0	97	false	false	transversion	non-CpG	17296	3	3	158
splice_region_variant	GCC	C	G	0	97	false	false	transversion	non-CpG	20000	3	3	158
splice_region_variant	GCC	C	G	0	97	false	false	transversion	non-CpG	25000	2	3	158
splice_region_variant	GCC	C	G	0	97	false	false	transversion	non-CpG	30000	2	3	158
splice_region_variant	GCC	C	G	0	97	false	false	transversion	non-CpG	35000	2	3	158
splice_region_variant	GCC	C	G	0	97	false	false	transversion	non-CpG	40000	2	3	158
splice_region_variant	GCC	C	G	0	97	false	false	transversion	non-CpG	45000	2	3	158
splice_region_variant	GCC	C	G	0	97	false	false	transversion	non-CpG	50000	2	3	158
splice_region_variant	GCC	C	G	0	97	false	false	transversion	non-CpG	55000	3	4	158
splice_region_variant	GCC	C	G	0	97	false	false	transversion	non-CpG	56885	3	4	158
splice_region_variant	GCC	C	G	0	97	false	false	transversion	non-CpG	60000	3	4	158
splice_region_variant	GCC	C	G	0	97	false	false	transversion	non-CpG	65000	4	5	158
splice_region_variant	GCC	C	G	0	97	false	false	transversion	non-CpG	70000	4	5	158
splice_region_variant	GCC	C	G	0	97	false	false	transversion	non-CpG	75000	5	6	158
splice_region_variant	GCC	C	G	0	97	false	false	transversion	non-CpG	80000	5	6	158
splice_region_variant	GCC	C	G	0	97	false	false	transversion	non-CpG	85000	6	7	158
splice_region_variant	GCC	C	G	0	97	false	false	transversion	non-CpG	90000	6	7	158
splice_region_variant	GCC	C	G	0	97	false	false	transversion	non-CpG	95000	7	8	158
splice_region_variant	GCC	C	G	0	97	false	false	transversion	non-CpG	100000	7	8	158
splice_region_variant	GCC	C	G	0	97	false	false	transversion	non-CpG	110000	7	8	158
splice_region_variant	GCC	C	G	0	97	false	false	transversion	non-CpG	120000	8	9	158
splice_region_variant	GCC	C	G	0	97	false	false	transversion	non-CpG	125748	8	9	158
splice_region_variant	GCC	C	G	0	98	false	false	transversion	non-CpG	10	0	0	167
splice_region_variant	GCC	C	G	0	98	false	false	transversion	non-CpG	20	0	0	167
splice_region_variant	GCC	C	G	0	98	false	false	transversion	non-CpG	50	0	0	167
splice_region_variant	GCC	C	G	0	98	false	false	transversion	non-CpG	100	0	0	167
splice_region_variant	GCC	C	G	0	98	false	false	transversion	non-CpG	200	0	0	167
splice_region_variant	GCC	C	G	0	98	false	false	transversion	non-CpG	500	0	0	167
splice_region_variant	GCC	C	G	0	98	false	false	transversion	non-CpG	1000	0	0	167
splice_region_variant	GCC	C	G	0	98	false	false	transversion	non-CpG	2000	1	1	167
splice_region_variant	GCC	C	G	0	98	false	false	transversion	non-CpG	3070	0	1	167
splice_region_variant	GCC	C	G	0	98	false	false	transversion	non-CpG	5000	0	1	167
splice_region_variant	GCC	C	G	0	98	false	false	transversion	non-CpG	5040	0	1	167
splice_region_variant	GCC	C	G	0	98	false	false	transversion	non-CpG	8128	0	1	167
splice_region_variant	GCC	C	G	0	98	false	false	transversion	non-CpG	9197	0	1	167
splice_region_variant	GCC	C	G	0	98	false	false	transversion	non-CpG	10000	0	1	167
splice_region_variant	GCC	C	G	0	98	false	false	transversion	non-CpG	10824	0	1	167
splice_region_variant	GCC	C	G	0	98	false	false	transversion	non-CpG	15000	0	1	167
splice_region_variant	GCC	C	G	0	98	false	false	transversion	non-CpG	15308	0	1	167
splice_region_variant	GCC	C	G	0	98	false	false	transversion	non-CpG	17296	0	1	167
splice_region_variant	GCC	C	G	0	98	false	false	transversion	non-CpG	20000	0	1	167
splice_region_variant	GCC	C	G	0	98	false	false	transversion	non-CpG	25000	0	1	167
splice_region_variant	GCC	C	G	0	98	false	false	transversion	non-CpG	30000	0	1	167
splice_region_variant	GCC	C	G	0	98	false	false	transversion	non-CpG	35000	0	1	167
splice_region_variant	GCC	C	G	0	98	false	false	transversion	non-CpG	40000	1	2	167
splice_region_variant	GCC	C	G	0	98	false	false	transversion	non-CpG	45000	2	3	167
splice_region_variant	GCC	C	G	0	98	false	false	transversion	non-CpG	50000	3	4	167
splice_region_variant	GCC	C	G	0	98	false	false	transversion	non-CpG	55000	2	4	167
splice_region_variant	GCC	C	G	0	98	false	false	transversion	non-CpG	56885	2	4	167
splice_region_variant	GCC	C	G	0	98	false	false	transversion	non-CpG	60000	2	4	167
splice_region_variant	GCC	C	G	0	98	false	false	transversion	non-CpG	65000	3	5	167
splice_region_variant	GCC	C	G	0	98	false	false	transversion	non-CpG	70000	3	5	167
splice_region_variant	GCC	C	G	0	98	false	false	transversion	non-CpG	75000	4	6	167
splice_region_variant	GCC	C	G	0	98	false	false	transversion	non-CpG	80000	4	6	167
splice_region_variant	GCC	C	G	0	98	false	false	transversion	non-CpG	85000	4	6	167
splice_region_variant	GCC	C	G	0	98	false	false	transversion	non-CpG	90000	3	6	167
splice_region_variant	GCC	C	G	0	98	false	false	transversion	non-CpG	95000	3	6	167
splice_region_variant	GCC	C	G	0	98	false	false	transversion	non-CpG	100000	3	6	167
splice_region_variant	GCC	C	G	0	98	false	false	transversion	non-CpG	110000	4	7	167
splice_region_variant	GCC	C	G	0	98	false	false	transversion	non-CpG	120000	4	8	167
splice_region_variant	GCC	C	G	0	98	false	false	transversion	non-CpG	125748	4	8	167
splice_region_variant	GCC	C	G	0	99	false	false	transversion	non-CpG	10	0	0	173
splice_region_variant	GCC	C	G	0	99	false	false	transversion	non-CpG	20	0	0	173
splice_region_variant	GCC	C	G	0	99	false	false	transversion	non-CpG	50	0	0	173
splice_region_variant	GCC	C	G	0	99	false	false	transversion	non-CpG	100	0	0	173
splice_region_variant	GCC	C	G	0	99	false	false	transversion	non-CpG	200	0	0	173
splice_region_variant	GCC	C	G	0	99	false	false	transversion	non-CpG	500	0	0	173
splice_region_variant	GCC	C	G	0	99	false	false	transversion	non-CpG	1000	0	0	173
splice_region_variant	GCC	C	G	0	99	false	false	transversion	non-CpG	2000	0	0	173
splice_region_variant	GCC	C	G	0	99	false	false	transversion	non-CpG	3070	0	0	173
splice_region_variant	GCC	C	G	0	99	false	false	transversion	non-CpG	5000	0	0	173
splice_region_variant	GCC	C	G	0	99	false	false	transversion	non-CpG	5040	0	0	173
splice_region_variant	GCC	C	G	0	99	false	false	transversion	non-CpG	8128	0	0	173
splice_region_variant	GCC	C	G	0	99	false	false	transversion	non-CpG	9197	0	0	173
splice_region_variant	GCC	C	G	0	99	false	false	transversion	non-CpG	10000	0	0	173
splice_region_variant	GCC	C	G	0	99	false	false	transversion	non-CpG	10824	0	0	173
splice_region_variant	GCC	C	G	0	99	false	false	transversion	non-CpG	15000	0	0	173
splice_region_variant	GCC	C	G	0	99	false	false	transversion	non-CpG	15308	0	0	173
splice_region_variant	GCC	C	G	0	99	false	false	transversion	non-CpG	17296	0	0	173
splice_region_variant	GCC	C	G	0	99	false	false	transversion	non-CpG	20000	0	0	173
splice_region_variant	GCC	C	G	0	99	false	false	transversion	non-CpG	25000	0	0	173
splice_region_variant	GCC	C	G	0	99	false	false	transversion	non-CpG	30000	0	0	173
splice_region_variant	GCC	C	G	0	99	false	false	transversion	non-CpG	35000	0	0	173
splice_region_variant	GCC	C	G	0	99	false	false	transversion	non-CpG	40000	1	1	173
splice_region_variant	GCC	C	G	0	99	false	false	transversion	non-CpG	45000	1	1	173
splice_region_variant	GCC	C	G	0	99	false	false	transversion	non-CpG	50000	1	1	173
splice_region_variant	GCC	C	G	0	99	false	false	transversion	non-CpG	55000	1	1	173
splice_region_variant	GCC	C	G	0	99	false	false	transversion	non-CpG	56885	2	2	173
splice_region_variant	GCC	C	G	0	99	false	false	transversion	non-CpG	60000	2	2	173
splice_region_variant	GCC	C	G	0	99	false	false	transversion	non-CpG	65000	4	4	173
splice_region_variant	GCC	C	G	0	99	false	false	transversion	non-CpG	70000	4	4	173
splice_region_variant	GCC	C	G	0	99	false	false	transversion	non-CpG	75000	4	4	173
splice_region_variant	GCC	C	G	0	99	false	false	transversion	non-CpG	80000	4	4	173
splice_region_variant	GCC	C	G	0	99	false	false	transversion	non-CpG	85000	4	4	173
splice_region_variant	GCC	C	G	0	99	false	false	transversion	non-CpG	90000	4	4	173
splice_region_variant	GCC	C	G	0	99	false	false	transversion	non-CpG	95000	4	4	173
splice_region_variant	GCC	C	G	0	99	false	false	transversion	non-CpG	100000	4	4	173
splice_region_variant	GCC	C	G	0	99	false	false	transversion	non-CpG	110000	4	4	173
splice_region_variant	GCC	C	G	0	99	false	false	transversion	non-CpG	120000	5	5	173
splice_region_variant	GCC	C	G	0	99	false	false	transversion	non-CpG	125748	5	5	173
splice_region_variant	GCC	C	G	0	100	false	false	transversion	non-CpG	10	0	0	5143
splice_region_variant	GCC	C	G	0	100	false	false	transversion	non-CpG	20	0	0	5143
splice_region_variant	GCC	C	G	0	100	false	false	transversion	non-CpG	50	2	2	5143
splice_region_variant	GCC	C	G	0	100	false	false	transversion	non-CpG	100	3	3	5143
splice_region_variant	GCC	C	G	0	100	false	false	transversion	non-CpG	200	3	6	5143
splice_region_variant	GCC	C	G	0	100	false	false	transversion	non-CpG	500	5	11	5143
splice_region_variant	GCC	C	G	0	100	false	false	transversion	non-CpG	1000	8	16	5143
splice_region_variant	GCC	C	G	0	100	false	false	transversion	non-CpG	2000	9	19	5143
splice_region_variant	GCC	C	G	0	100	false	false	transversion	non-CpG	3070	10	25	5143
splice_region_variant	GCC	C	G	0	100	false	false	transversion	non-CpG	5000	21	37	5143
splice_region_variant	GCC	C	G	0	100	false	false	transversion	non-CpG	5040	22	38	5143
splice_region_variant	GCC	C	G	0	100	false	false	transversion	non-CpG	8128	25	45	5143
splice_region_variant	GCC	C	G	0	100	false	false	transversion	non-CpG	9197	27	48	5143
splice_region_variant	GCC	C	G	0	100	false	false	transversion	non-CpG	10000	29	50	5143
splice_region_variant	GCC	C	G	0	100	false	false	transversion	non-CpG	10824	35	56	5143
splice_region_variant	GCC	C	G	0	100	false	false	transversion	non-CpG	15000	44	67	5143
splice_region_variant	GCC	C	G	0	100	false	false	transversion	non-CpG	15308	47	70	5143
splice_region_variant	GCC	C	G	0	100	false	false	transversion	non-CpG	17296	50	76	5143
splice_region_variant	GCC	C	G	0	100	false	false	transversion	non-CpG	20000	54	83	5143
splice_region_variant	GCC	C	G	0	100	false	false	transversion	non-CpG	25000	59	95	5143
splice_region_variant	GCC	C	G	0	100	false	false	transversion	non-CpG	30000	65	106	5143
splice_region_variant	GCC	C	G	0	100	false	false	transversion	non-CpG	35000	78	121	5143
splice_region_variant	GCC	C	G	0	100	false	false	transversion	non-CpG	40000	77	125	5143
splice_region_variant	GCC	C	G	0	100	false	false	transversion	non-CpG	45000	82	132	5143
splice_region_variant	GCC	C	G	0	100	false	false	transversion	non-CpG	50000	83	139	5143
splice_region_variant	GCC	C	G	0	100	false	false	transversion	non-CpG	55000	83	144	5143
splice_region_variant	GCC	C	G	0	100	false	false	transversion	non-CpG	56885	85	147	5143
splice_region_variant	GCC	C	G	0	100	false	false	transversion	non-CpG	60000	88	152	5143
splice_region_variant	GCC	C	G	0	100	false	false	transversion	non-CpG	65000	93	157	5143
splice_region_variant	GCC	C	G	0	100	false	false	transversion	non-CpG	70000	97	163	5143
splice_region_variant	GCC	C	G	0	100	false	false	transversion	non-CpG	75000	107	174	5143
splice_region_variant	GCC	C	G	0	100	false	false	transversion	non-CpG	80000	109	180	5143
splice_region_variant	GCC	C	G	0	100	false	false	transversion	non-CpG	85000	120	193	5143
splice_region_variant	GCC	C	G	0	100	false	false	transversion	non-CpG	90000	120	198	5143
splice_region_variant	GCC	C	G	0	100	false	false	transversion	non-CpG	95000	122	202	5143
splice_region_variant	GCC	C	G	0	100	false	false	transversion	non-CpG	100000	128	209	5143
splice_region_variant	GCC	C	G	0	100	false	false	transversion	non-CpG	110000	138	222	5143
splice_region_variant	GCC	C	G	0	100	false	false	transversion	non-CpG	120000	149	239	5143
splice_region_variant	GCC	C	G	0	100	false	false	transversion	non-CpG	125748	147	245	5143
splice_region_variant	GCC	C	T	0	11	true	false	non-CpG transition	non-CpG	10	0	0	345
splice_region_variant	GCC	C	T	0	11	true	false	non-CpG transition	non-CpG	20	0	0	345
splice_region_variant	GCC	C	T	0	11	true	false	non-CpG transition	non-CpG	50	0	0	345
splice_region_variant	GCC	C	T	0	11	true	false	non-CpG transition	non-CpG	100	0	0	345
splice_region_variant	GCC	C	T	0	11	true	false	non-CpG transition	non-CpG	200	0	0	345
splice_region_variant	GCC	C	T	0	11	true	false	non-CpG transition	non-CpG	500	0	0	345
splice_region_variant	GCC	C	T	0	11	true	false	non-CpG transition	non-CpG	1000	0	0	345
splice_region_variant	GCC	C	T	0	11	true	false	non-CpG transition	non-CpG	2000	0	0	345
splice_region_variant	GCC	C	T	0	11	true	false	non-CpG transition	non-CpG	3070	0	0	345
splice_region_variant	GCC	C	T	0	11	true	false	non-CpG transition	non-CpG	5000	0	0	345
splice_region_variant	GCC	C	T	0	11	true	false	non-CpG transition	non-CpG	5040	0	0	345
splice_region_variant	GCC	C	T	0	11	true	false	non-CpG transition	non-CpG	8128	0	0	345
splice_region_variant	GCC	C	T	0	11	true	false	non-CpG transition	non-CpG	9197	0	0	345
splice_region_variant	GCC	C	T	0	11	true	false	non-CpG transition	non-CpG	10000	0	0	345
splice_region_variant	GCC	C	T	0	11	true	false	non-CpG transition	non-CpG	10824	0	0	345
splice_region_variant	GCC	C	T	0	11	true	false	non-CpG transition	non-CpG	15000	0	0	345
splice_region_variant	GCC	C	T	0	11	true	false	non-CpG transition	non-CpG	15308	0	0	345
splice_region_variant	GCC	C	T	0	11	true	false	non-CpG transition	non-CpG	17296	0	0	345
splice_region_variant	GCC	C	T	0	11	true	false	non-CpG transition	non-CpG	20000	0	0	345
splice_region_variant	GCC	C	T	0	11	true	false	non-CpG transition	non-CpG	25000	0	0	345
splice_region_variant	GCC	C	T	0	11	true	false	non-CpG transition	non-CpG	30000	0	0	345
splice_region_variant	GCC	C	T	0	11	true	false	non-CpG transition	non-CpG	35000	0	0	345
splice_region_variant	GCC	C	T	0	11	true	false	non-CpG transition	non-CpG	40000	0	0	345
splice_region_variant	GCC	C	T	0	11	true	false	non-CpG transition	non-CpG	45000	0	0	345
splice_region_variant	GCC	C	T	0	11	true	false	non-CpG transition	non-CpG	50000	0	0	345
splice_region_variant	GCC	C	T	0	11	true	false	non-CpG transition	non-CpG	55000	0	0	345
splice_region_variant	GCC	C	T	0	11	true	false	non-CpG transition	non-CpG	56885	0	0	345
splice_region_variant	GCC	C	T	0	11	true	false	non-CpG transition	non-CpG	60000	0	0	345
splice_region_variant	GCC	C	T	0	11	true	false	non-CpG transition	non-CpG	65000	0	0	345
splice_region_variant	GCC	C	T	0	11	true	false	non-CpG transition	non-CpG	70000	0	0	345
splice_region_variant	GCC	C	T	0	11	true	false	non-CpG transition	non-CpG	75000	0	0	345
splice_region_variant	GCC	C	T	0	11	true	false	non-CpG transition	non-CpG	80000	0	0	345
splice_region_variant	GCC	C	T	0	11	true	false	non-CpG transition	non-CpG	85000	0	0	345
splice_region_variant	GCC	C	T	0	11	true	false	non-CpG transition	non-CpG	90000	0	0	345
splice_region_variant	GCC	C	T	0	11	true	false	non-CpG transition	non-CpG	95000	0	0	345
splice_region_variant	GCC	C	T	0	11	true	false	non-CpG transition	non-CpG	100000	0	0	345
splice_region_variant	GCC	C	T	0	11	true	false	non-CpG transition	non-CpG	110000	0	0	345
splice_region_variant	GCC	C	T	0	11	true	false	non-CpG transition	non-CpG	120000	1	1	345
splice_region_variant	GCC	C	T	0	11	true	false	non-CpG transition	non-CpG	125748	1	1	345
splice_region_variant	GCC	C	T	0	14	true	false	non-CpG transition	non-CpG	10	0	1	433
splice_region_variant	GCC	C	T	0	14	true	false	non-CpG transition	non-CpG	20	0	1	433
splice_region_variant	GCC	C	T	0	14	true	false	non-CpG transition	non-CpG	50	0	1	433
splice_region_variant	GCC	C	T	0	14	true	false	non-CpG transition	non-CpG	100	0	1	433
splice_region_variant	GCC	C	T	0	14	true	false	non-CpG transition	non-CpG	200	0	1	433
splice_region_variant	GCC	C	T	0	14	true	false	non-CpG transition	non-CpG	500	0	1	433
splice_region_variant	GCC	C	T	0	14	true	false	non-CpG transition	non-CpG	1000	0	1	433
splice_region_variant	GCC	C	T	0	14	true	false	non-CpG transition	non-CpG	2000	0	1	433
splice_region_variant	GCC	C	T	0	14	true	false	non-CpG transition	non-CpG	3070	0	1	433
splice_region_variant	GCC	C	T	0	14	true	false	non-CpG transition	non-CpG	5000	0	1	433
splice_region_variant	GCC	C	T	0	14	true	false	non-CpG transition	non-CpG	5040	0	1	433
splice_region_variant	GCC	C	T	0	14	true	false	non-CpG transition	non-CpG	8128	0	1	433
splice_region_variant	GCC	C	T	0	14	true	false	non-CpG transition	non-CpG	9197	0	1	433
splice_region_variant	GCC	C	T	0	14	true	false	non-CpG transition	non-CpG	10000	0	1	433
splice_region_variant	GCC	C	T	0	14	true	false	non-CpG transition	non-CpG	10824	0	1	433
splice_region_variant	GCC	C	T	0	14	true	false	non-CpG transition	non-CpG	15000	0	1	433
splice_region_variant	GCC	C	T	0	14	true	false	non-CpG transition	non-CpG	15308	0	1	433
splice_region_variant	GCC	C	T	0	14	true	false	non-CpG transition	non-CpG	17296	0	1	433
splice_region_variant	GCC	C	T	0	14	true	false	non-CpG transition	non-CpG	20000	0	1	433
splice_region_variant	GCC	C	T	0	14	true	false	non-CpG transition	non-CpG	25000	0	1	433
splice_region_variant	GCC	C	T	0	14	true	false	non-CpG transition	non-CpG	30000	0	1	433
splice_region_variant	GCC	C	T	0	14	true	false	non-CpG transition	non-CpG	35000	0	1	433
splice_region_variant	GCC	C	T	0	14	true	false	non-CpG transition	non-CpG	40000	0	1	433
splice_region_variant	GCC	C	T	0	14	true	false	non-CpG transition	non-CpG	45000	0	1	433
splice_region_variant	GCC	C	T	0	14	true	false	non-CpG transition	non-CpG	50000	0	1	433
splice_region_variant	GCC	C	T	0	14	true	false	non-CpG transition	non-CpG	55000	0	1	433
splice_region_variant	GCC	C	T	0	14	true	false	non-CpG transition	non-CpG	56885	0	1	433
splice_region_variant	GCC	C	T	0	14	true	false	non-CpG transition	non-CpG	60000	0	1	433
splice_region_variant	GCC	C	T	0	14	true	false	non-CpG transition	non-CpG	65000	0	1	433
splice_region_variant	GCC	C	T	0	14	true	false	non-CpG transition	non-CpG	70000	1	2	433
splice_region_variant	GCC	C	T	0	14	true	false	non-CpG transition	non-CpG	75000	1	2	433
splice_region_variant	GCC	C	T	0	14	true	false	non-CpG transition	non-CpG	80000	1	2	433
splice_region_variant	GCC	C	T	0	14	true	false	non-CpG transition	non-CpG	85000	1	2	433
splice_region_variant	GCC	C	T	0	14	true	false	non-CpG transition	non-CpG	90000	1	2	433
splice_region_variant	GCC	C	T	0	14	true	false	non-CpG transition	non-CpG	95000	1	2	433
splice_region_variant	GCC	C	T	0	14	true	false	non-CpG transition	non-CpG	100000	1	2	433
splice_region_variant	GCC	C	T	0	14	true	false	non-CpG transition	non-CpG	110000	1	2	433
splice_region_variant	GCC	C	T	0	14	true	false	non-CpG transition	non-CpG	120000	1	2	433
splice_region_variant	GCC	C	T	0	14	true	false	non-CpG transition	non-CpG	125748	1	2	433
splice_region_variant	GCC	C	T	0	15	true	false	non-CpG transition	non-CpG	10	0	0	431
splice_region_variant	GCC	C	T	0	15	true	false	non-CpG transition	non-CpG	20	0	0	431
splice_region_variant	GCC	C	T	0	15	true	false	non-CpG transition	non-CpG	50	0	0	431
splice_region_variant	GCC	C	T	0	15	true	false	non-CpG transition	non-CpG	100	0	0	431
splice_region_variant	GCC	C	T	0	15	true	false	non-CpG transition	non-CpG	200	0	0	431
splice_region_variant	GCC	C	T	0	15	true	false	non-CpG transition	non-CpG	500	0	1	431
splice_region_variant	GCC	C	T	0	15	true	false	non-CpG transition	non-CpG	1000	0	1	431
splice_region_variant	GCC	C	T	0	15	true	false	non-CpG transition	non-CpG	2000	0	1	431
splice_region_variant	GCC	C	T	0	15	true	false	non-CpG transition	non-CpG	3070	0	1	431
splice_region_variant	GCC	C	T	0	15	true	false	non-CpG transition	non-CpG	5000	0	1	431
splice_region_variant	GCC	C	T	0	15	true	false	non-CpG transition	non-CpG	5040	0	1	431
splice_region_variant	GCC	C	T	0	15	true	false	non-CpG transition	non-CpG	8128	0	1	431
splice_region_variant	GCC	C	T	0	15	true	false	non-CpG transition	non-CpG	9197	0	1	431
splice_region_variant	GCC	C	T	0	15	true	false	non-CpG transition	non-CpG	10000	0	1	431
splice_region_variant	GCC	C	T	0	15	true	false	non-CpG transition	non-CpG	10824	0	1	431
splice_region_variant	GCC	C	T	0	15	true	false	non-CpG transition	non-CpG	15000	0	1	431
splice_region_variant	GCC	C	T	0	15	true	false	non-CpG transition	non-CpG	15308	0	1	431
splice_region_variant	GCC	C	T	0	15	true	false	non-CpG transition	non-CpG	17296	0	1	431
splice_region_variant	GCC	C	T	0	15	true	false	non-CpG transition	non-CpG	20000	1	2	431
splice_region_variant	GCC	C	T	0	15	true	false	non-CpG transition	non-CpG	25000	1	2	431
splice_region_variant	GCC	C	T	0	15	true	false	non-CpG transition	non-CpG	30000	2	3	431
splice_region_variant	GCC	C	T	0	15	true	false	non-CpG transition	non-CpG	35000	2	3	431
splice_region_variant	GCC	C	T	0	15	true	false	non-CpG transition	non-CpG	40000	2	3	431
splice_region_variant	GCC	C	T	0	15	true	false	non-CpG transition	non-CpG	45000	2	3	431
splice_region_variant	GCC	C	T	0	15	true	false	non-CpG transition	non-CpG	50000	2	3	431
splice_region_variant	GCC	C	T	0	15	true	false	non-CpG transition	non-CpG	55000	2	3	431
splice_region_variant	GCC	C	T	0	15	true	false	non-CpG transition	non-CpG	56885	2	3	431
splice_region_variant	GCC	C	T	0	15	true	false	non-CpG transition	non-CpG	60000	2	3	431
splice_region_variant	GCC	C	T	0	15	true	false	non-CpG transition	non-CpG	65000	3	4	431
splice_region_variant	GCC	C	T	0	15	true	false	non-CpG transition	non-CpG	70000	4	5	431
splice_region_variant	GCC	C	T	0	15	true	false	non-CpG transition	non-CpG	75000	4	5	431
splice_region_variant	GCC	C	T	0	15	true	false	non-CpG transition	non-CpG	80000	4	5	431
splice_region_variant	GCC	C	T	0	15	true	false	non-CpG transition	non-CpG	85000	4	5	431
splice_region_variant	GCC	C	T	0	15	true	false	non-CpG transition	non-CpG	90000	4	5	431
splice_region_variant	GCC	C	T	0	15	true	false	non-CpG transition	non-CpG	95000	3	5	431
splice_region_variant	GCC	C	T	0	15	true	false	non-CpG transition	non-CpG	100000	3	5	431
splice_region_variant	GCC	C	T	0	15	true	false	non-CpG transition	non-CpG	110000	3	5	431
splice_region_variant	GCC	C	T	0	15	true	false	non-CpG transition	non-CpG	120000	2	5	431
splice_region_variant	GCC	C	T	0	15	true	false	non-CpG transition	non-CpG	125748	2	5	431
splice_region_variant	GCC	C	T	0	16	true	false	non-CpG transition	non-CpG	10	0	0	509
splice_region_variant	GCC	C	T	0	16	true	false	non-CpG transition	non-CpG	20	0	0	509
splice_region_variant	GCC	C	T	0	16	true	false	non-CpG transition	non-CpG	50	0	0	509
splice_region_variant	GCC	C	T	0	16	true	false	non-CpG transition	non-CpG	100	0	0	509
splice_region_variant	GCC	C	T	0	16	true	false	non-CpG transition	non-CpG	200	1	1	509
splice_region_variant	GCC	C	T	0	16	true	false	non-CpG transition	non-CpG	500	1	1	509
splice_region_variant	GCC	C	T	0	16	true	false	non-CpG transition	non-CpG	1000	2	2	509
splice_region_variant	GCC	C	T	0	16	true	false	non-CpG transition	non-CpG	2000	1	2	509
splice_region_variant	GCC	C	T	0	16	true	false	non-CpG transition	non-CpG	3070	1	2	509
splice_region_variant	GCC	C	T	0	16	true	false	non-CpG transition	non-CpG	5000	1	2	509
splice_region_variant	GCC	C	T	0	16	true	false	non-CpG transition	non-CpG	5040	0	2	509
splice_region_variant	GCC	C	T	0	16	true	false	non-CpG transition	non-CpG	8128	0	2	509
splice_region_variant	GCC	C	T	0	16	true	false	non-CpG transition	non-CpG	9197	0	2	509
splice_region_variant	GCC	C	T	0	16	true	false	non-CpG transition	non-CpG	10000	0	2	509
splice_region_variant	GCC	C	T	0	16	true	false	non-CpG transition	non-CpG	10824	0	2	509
splice_region_variant	GCC	C	T	0	16	true	false	non-CpG transition	non-CpG	15000	0	2	509
splice_region_variant	GCC	C	T	0	16	true	false	non-CpG transition	non-CpG	15308	0	2	509
splice_region_variant	GCC	C	T	0	16	true	false	non-CpG transition	non-CpG	17296	1	3	509
splice_region_variant	GCC	C	T	0	16	true	false	non-CpG transition	non-CpG	20000	1	3	509
splice_region_variant	GCC	C	T	0	16	true	false	non-CpG transition	non-CpG	25000	1	3	509
splice_region_variant	GCC	C	T	0	16	true	false	non-CpG transition	non-CpG	30000	0	3	509
splice_region_variant	GCC	C	T	0	16	true	false	non-CpG transition	non-CpG	35000	0	3	509
splice_region_variant	GCC	C	T	0	16	true	false	non-CpG transition	non-CpG	40000	0	3	509
splice_region_variant	GCC	C	T	0	16	true	false	non-CpG transition	non-CpG	45000	0	3	509
splice_region_variant	GCC	C	T	0	16	true	false	non-CpG transition	non-CpG	50000	1	4	509
splice_region_variant	GCC	C	T	0	16	true	false	non-CpG transition	non-CpG	55000	1	4	509
splice_region_variant	GCC	C	T	0	16	true	false	non-CpG transition	non-CpG	56885	1	4	509
splice_region_variant	GCC	C	T	0	16	true	false	non-CpG transition	non-CpG	60000	1	4	509
splice_region_variant	GCC	C	T	0	16	true	false	non-CpG transition	non-CpG	65000	1	4	509
splice_region_variant	GCC	C	T	0	16	true	false	non-CpG transition	non-CpG	70000	1	4	509
splice_region_variant	GCC	C	T	0	16	true	false	non-CpG transition	non-CpG	75000	1	4	509
splice_region_variant	GCC	C	T	0	16	true	false	non-CpG transition	non-CpG	80000	1	4	509
splice_region_variant	GCC	C	T	0	16	true	false	non-CpG transition	non-CpG	85000	1	4	509
splice_region_variant	GCC	C	T	0	16	true	false	non-CpG transition	non-CpG	90000	2	5	509
splice_region_variant	GCC	C	T	0	16	true	false	non-CpG transition	non-CpG	95000	2	5	509
splice_region_variant	GCC	C	T	0	16	true	false	non-CpG transition	non-CpG	100000	2	5	509
splice_region_variant	GCC	C	T	0	16	true	false	non-CpG transition	non-CpG	110000	2	5	509
splice_region_variant	GCC	C	T	0	16	true	false	non-CpG transition	non-CpG	120000	2	5	509
splice_region_variant	GCC	C	T	0	16	true	false	non-CpG transition	non-CpG	125748	3	6	509
splice_region_variant	GCC	C	T	0	17	true	false	non-CpG transition	non-CpG	10	0	0	565
splice_region_variant	GCC	C	T	0	17	true	false	non-CpG transition	non-CpG	20	0	0	565
splice_region_variant	GCC	C	T	0	17	true	false	non-CpG transition	non-CpG	50	0	0	565
splice_region_variant	GCC	C	T	0	17	true	false	non-CpG transition	non-CpG	100	0	0	565
splice_region_variant	GCC	C	T	0	17	true	false	non-CpG transition	non-CpG	200	0	0	565
splice_region_variant	GCC	C	T	0	17	true	false	non-CpG transition	non-CpG	500	0	0	565
splice_region_variant	GCC	C	T	0	17	true	false	non-CpG transition	non-CpG	1000	1	1	565
splice_region_variant	GCC	C	T	0	17	true	false	non-CpG transition	non-CpG	2000	3	3	565
splice_region_variant	GCC	C	T	0	17	true	false	non-CpG transition	non-CpG	3070	3	3	565
splice_region_variant	GCC	C	T	0	17	true	false	non-CpG transition	non-CpG	5000	3	3	565
splice_region_variant	GCC	C	T	0	17	true	false	non-CpG transition	non-CpG	5040	3	3	565
splice_region_variant	GCC	C	T	0	17	true	false	non-CpG transition	non-CpG	8128	2	3	565
splice_region_variant	GCC	C	T	0	17	true	false	non-CpG transition	non-CpG	9197	1	3	565
splice_region_variant	GCC	C	T	0	17	true	false	non-CpG transition	non-CpG	10000	1	3	565
splice_region_variant	GCC	C	T	0	17	true	false	non-CpG transition	non-CpG	10824	2	4	565
splice_region_variant	GCC	C	T	0	17	true	false	non-CpG transition	non-CpG	15000	6	8	565
splice_region_variant	GCC	C	T	0	17	true	false	non-CpG transition	non-CpG	15308	6	8	565
splice_region_variant	GCC	C	T	0	17	true	false	non-CpG transition	non-CpG	17296	7	9	565
splice_region_variant	GCC	C	T	0	17	true	false	non-CpG transition	non-CpG	20000	6	10	565
splice_region_variant	GCC	C	T	0	17	true	false	non-CpG transition	non-CpG	25000	5	11	565
splice_region_variant	GCC	C	T	0	17	true	false	non-CpG transition	non-CpG	30000	4	13	565
splice_region_variant	GCC	C	T	0	17	true	false	non-CpG transition	non-CpG	35000	4	13	565
splice_region_variant	GCC	C	T	0	17	true	false	non-CpG transition	non-CpG	40000	5	15	565
splice_region_variant	GCC	C	T	0	17	true	false	non-CpG transition	non-CpG	45000	4	15	565
splice_region_variant	GCC	C	T	0	17	true	false	non-CpG transition	non-CpG	50000	4	15	565
splice_region_variant	GCC	C	T	0	17	true	false	non-CpG transition	non-CpG	55000	4	16	565
splice_region_variant	GCC	C	T	0	17	true	false	non-CpG transition	non-CpG	56885	4	16	565
splice_region_variant	GCC	C	T	0	17	true	false	non-CpG transition	non-CpG	60000	4	16	565
splice_region_variant	GCC	C	T	0	17	true	false	non-CpG transition	non-CpG	65000	4	16	565
splice_region_variant	GCC	C	T	0	17	true	false	non-CpG transition	non-CpG	70000	4	16	565
splice_region_variant	GCC	C	T	0	17	true	false	non-CpG transition	non-CpG	75000	4	17	565
splice_region_variant	GCC	C	T	0	17	true	false	non-CpG transition	non-CpG	80000	4	17	565
splice_region_variant	GCC	C	T	0	17	true	false	non-CpG transition	non-CpG	85000	5	18	565
splice_region_variant	GCC	C	T	0	17	true	false	non-CpG transition	non-CpG	90000	7	20	565
splice_region_variant	GCC	C	T	0	17	true	false	non-CpG transition	non-CpG	95000	8	21	565
splice_region_variant	GCC	C	T	0	17	true	false	non-CpG transition	non-CpG	100000	9	22	565
splice_region_variant	GCC	C	T	0	17	true	false	non-CpG transition	non-CpG	110000	8	22	565
splice_region_variant	GCC	C	T	0	17	true	false	non-CpG transition	non-CpG	120000	7	22	565
splice_region_variant	GCC	C	T	0	17	true	false	non-CpG transition	non-CpG	125748	7	22	565
splice_region_variant	GCC	C	T	0	18	true	false	non-CpG transition	non-CpG	10	0	0	500
splice_region_variant	GCC	C	T	0	18	true	false	non-CpG transition	non-CpG	20	0	0	500
splice_region_variant	GCC	C	T	0	18	true	false	non-CpG transition	non-CpG	50	0	0	500
splice_region_variant	GCC	C	T	0	18	true	false	non-CpG transition	non-CpG	100	0	0	500
splice_region_variant	GCC	C	T	0	18	true	false	non-CpG transition	non-CpG	200	1	1	500
splice_region_variant	GCC	C	T	0	18	true	false	non-CpG transition	non-CpG	500	0	1	500
splice_region_variant	GCC	C	T	0	18	true	false	non-CpG transition	non-CpG	1000	0	2	500
splice_region_variant	GCC	C	T	0	18	true	false	non-CpG transition	non-CpG	2000	0	2	500
splice_region_variant	GCC	C	T	0	18	true	false	non-CpG transition	non-CpG	3070	0	2	500
splice_region_variant	GCC	C	T	0	18	true	false	non-CpG transition	non-CpG	5000	0	2	500
splice_region_variant	GCC	C	T	0	18	true	false	non-CpG transition	non-CpG	5040	0	2	500
splice_region_variant	GCC	C	T	0	18	true	false	non-CpG transition	non-CpG	8128	0	2	500
splice_region_variant	GCC	C	T	0	18	true	false	non-CpG transition	non-CpG	9197	0	2	500
splice_region_variant	GCC	C	T	0	18	true	false	non-CpG transition	non-CpG	10000	0	2	500
splice_region_variant	GCC	C	T	0	18	true	false	non-CpG transition	non-CpG	10824	0	2	500
splice_region_variant	GCC	C	T	0	18	true	false	non-CpG transition	non-CpG	15000	1	3	500
splice_region_variant	GCC	C	T	0	18	true	false	non-CpG transition	non-CpG	15308	1	3	500
splice_region_variant	GCC	C	T	0	18	true	false	non-CpG transition	non-CpG	17296	1	4	500
splice_region_variant	GCC	C	T	0	18	true	false	non-CpG transition	non-CpG	20000	1	4	500
splice_region_variant	GCC	C	T	0	18	true	false	non-CpG transition	non-CpG	25000	2	5	500
splice_region_variant	GCC	C	T	0	18	true	false	non-CpG transition	non-CpG	30000	3	6	500
splice_region_variant	GCC	C	T	0	18	true	false	non-CpG transition	non-CpG	35000	5	8	500
splice_region_variant	GCC	C	T	0	18	true	false	non-CpG transition	non-CpG	40000	6	9	500
splice_region_variant	GCC	C	T	0	18	true	false	non-CpG transition	non-CpG	45000	8	11	500
splice_region_variant	GCC	C	T	0	18	true	false	non-CpG transition	non-CpG	50000	8	12	500
splice_region_variant	GCC	C	T	0	18	true	false	non-CpG transition	non-CpG	55000	8	12	500
splice_region_variant	GCC	C	T	0	18	true	false	non-CpG transition	non-CpG	56885	9	13	500
splice_region_variant	GCC	C	T	0	18	true	false	non-CpG transition	non-CpG	60000	9	13	500
splice_region_variant	GCC	C	T	0	18	true	false	non-CpG transition	non-CpG	65000	10	14	500
splice_region_variant	GCC	C	T	0	18	true	false	non-CpG transition	non-CpG	70000	13	17	500
splice_region_variant	GCC	C	T	0	18	true	false	non-CpG transition	non-CpG	75000	13	18	500
splice_region_variant	GCC	C	T	0	18	true	false	non-CpG transition	non-CpG	80000	14	19	500
splice_region_variant	GCC	C	T	0	18	true	false	non-CpG transition	non-CpG	85000	15	21	500
splice_region_variant	GCC	C	T	0	18	true	false	non-CpG transition	non-CpG	90000	15	22	500
splice_region_variant	GCC	C	T	0	18	true	false	non-CpG transition	non-CpG	95000	16	23	500
splice_region_variant	GCC	C	T	0	18	true	false	non-CpG transition	non-CpG	100000	15	23	500
splice_region_variant	GCC	C	T	0	18	true	false	non-CpG transition	non-CpG	110000	15	23	500
splice_region_variant	GCC	C	T	0	18	true	false	non-CpG transition	non-CpG	120000	16	24	500
splice_region_variant	GCC	C	T	0	18	true	false	non-CpG transition	non-CpG	125748	16	24	500
splice_region_variant	GCC	C	T	0	19	true	false	non-CpG transition	non-CpG	10	0	0	609
splice_region_variant	GCC	C	T	0	19	true	false	non-CpG transition	non-CpG	20	0	0	609
splice_region_variant	GCC	C	T	0	19	true	false	non-CpG transition	non-CpG	50	2	2	609
splice_region_variant	GCC	C	T	0	19	true	false	non-CpG transition	non-CpG	100	2	3	609
splice_region_variant	GCC	C	T	0	19	true	false	non-CpG transition	non-CpG	200	3	5	609
splice_region_variant	GCC	C	T	0	19	true	false	non-CpG transition	non-CpG	500	1	5	609
splice_region_variant	GCC	C	T	0	19	true	false	non-CpG transition	non-CpG	1000	2	6	609
splice_region_variant	GCC	C	T	0	19	true	false	non-CpG transition	non-CpG	2000	2	6	609
splice_region_variant	GCC	C	T	0	19	true	false	non-CpG transition	non-CpG	3070	3	7	609
splice_region_variant	GCC	C	T	0	19	true	false	non-CpG transition	non-CpG	5000	2	8	609
splice_region_variant	GCC	C	T	0	19	true	false	non-CpG transition	non-CpG	5040	2	8	609
splice_region_variant	GCC	C	T	0	19	true	false	non-CpG transition	non-CpG	8128	5	13	609
splice_region_variant	GCC	C	T	0	19	true	false	non-CpG transition	non-CpG	9197	5	13	609
splice_region_variant	GCC	C	T	0	19	true	false	non-CpG transition	non-CpG	10000	5	13	609
splice_region_variant	GCC	C	T	0	19	true	false	non-CpG transition	non-CpG	10824	5	13	609
splice_region_variant	GCC	C	T	0	19	true	false	non-CpG transition	non-CpG	15000	5	13	609
splice_region_variant	GCC	C	T	0	19	true	false	non-CpG transition	non-CpG	15308	5	13	609
splice_region_variant	GCC	C	T	0	19	true	false	non-CpG transition	non-CpG	17296	5	14	609
splice_region_variant	GCC	C	T	0	19	true	false	non-CpG transition	non-CpG	20000	6	16	609
splice_region_variant	GCC	C	T	0	19	true	false	non-CpG transition	non-CpG	25000	7	17	609
splice_region_variant	GCC	C	T	0	19	true	false	non-CpG transition	non-CpG	30000	8	18	609
splice_region_variant	GCC	C	T	0	19	true	false	non-CpG transition	non-CpG	35000	8	19	609
splice_region_variant	GCC	C	T	0	19	true	false	non-CpG transition	non-CpG	40000	10	21	609
splice_region_variant	GCC	C	T	0	19	true	false	non-CpG transition	non-CpG	45000	11	22	609
splice_region_variant	GCC	C	T	0	19	true	false	non-CpG transition	non-CpG	50000	12	24	609
splice_region_variant	GCC	C	T	0	19	true	false	non-CpG transition	non-CpG	55000	13	26	609
splice_region_variant	GCC	C	T	0	19	true	false	non-CpG transition	non-CpG	56885	12	26	609
splice_region_variant	GCC	C	T	0	19	true	false	non-CpG transition	non-CpG	60000	11	26	609
splice_region_variant	GCC	C	T	0	19	true	false	non-CpG transition	non-CpG	65000	13	28	609
splice_region_variant	GCC	C	T	0	19	true	false	non-CpG transition	non-CpG	70000	13	28	609
splice_region_variant	GCC	C	T	0	19	true	false	non-CpG transition	non-CpG	75000	13	28	609
splice_region_variant	GCC	C	T	0	19	true	false	non-CpG transition	non-CpG	80000	13	29	609
splice_region_variant	GCC	C	T	0	19	true	false	non-CpG transition	non-CpG	85000	13	30	609
splice_region_variant	GCC	C	T	0	19	true	false	non-CpG transition	non-CpG	90000	15	32	609
splice_region_variant	GCC	C	T	0	19	true	false	non-CpG transition	non-CpG	95000	17	34	609
splice_region_variant	GCC	C	T	0	19	true	false	non-CpG transition	non-CpG	100000	17	35	609
splice_region_variant	GCC	C	T	0	19	true	false	non-CpG transition	non-CpG	110000	15	36	609
splice_region_variant	GCC	C	T	0	19	true	false	non-CpG transition	non-CpG	120000	16	40	609
splice_region_variant	GCC	C	T	0	19	true	false	non-CpG transition	non-CpG	125748	16	40	609
splice_region_variant	GCC	C	T	0	20	true	false	non-CpG transition	non-CpG	10	0	0	625
splice_region_variant	GCC	C	T	0	20	true	false	non-CpG transition	non-CpG	20	0	0	625
splice_region_variant	GCC	C	T	0	20	true	false	non-CpG transition	non-CpG	50	2	2	625
splice_region_variant	GCC	C	T	0	20	true	false	non-CpG transition	non-CpG	100	1	2	625
splice_region_variant	GCC	C	T	0	20	true	false	non-CpG transition	non-CpG	200	0	2	625
splice_region_variant	GCC	C	T	0	20	true	false	non-CpG transition	non-CpG	500	0	2	625
splice_region_variant	GCC	C	T	0	20	true	false	non-CpG transition	non-CpG	1000	1	3	625
splice_region_variant	GCC	C	T	0	20	true	false	non-CpG transition	non-CpG	2000	3	6	625
splice_region_variant	GCC	C	T	0	20	true	false	non-CpG transition	non-CpG	3070	5	8	625
splice_region_variant	GCC	C	T	0	20	true	false	non-CpG transition	non-CpG	5000	4	9	625
splice_region_variant	GCC	C	T	0	20	true	false	non-CpG transition	non-CpG	5040	4	9	625
splice_region_variant	GCC	C	T	0	20	true	false	non-CpG transition	non-CpG	8128	9	14	625
splice_region_variant	GCC	C	T	0	20	true	false	non-CpG transition	non-CpG	9197	8	14	625
splice_region_variant	GCC	C	T	0	20	true	false	non-CpG transition	non-CpG	10000	7	14	625
splice_region_variant	GCC	C	T	0	20	true	false	non-CpG transition	non-CpG	10824	8	15	625
splice_region_variant	GCC	C	T	0	20	true	false	non-CpG transition	non-CpG	15000	10	17	625
splice_region_variant	GCC	C	T	0	20	true	false	non-CpG transition	non-CpG	15308	10	17	625
splice_region_variant	GCC	C	T	0	20	true	false	non-CpG transition	non-CpG	17296	12	20	625
splice_region_variant	GCC	C	T	0	20	true	false	non-CpG transition	non-CpG	20000	11	21	625
splice_region_variant	GCC	C	T	0	20	true	false	non-CpG transition	non-CpG	25000	11	21	625
splice_region_variant	GCC	C	T	0	20	true	false	non-CpG transition	non-CpG	30000	13	23	625
splice_region_variant	GCC	C	T	0	20	true	false	non-CpG transition	non-CpG	35000	13	26	625
splice_region_variant	GCC	C	T	0	20	true	false	non-CpG transition	non-CpG	40000	16	29	625
splice_region_variant	GCC	C	T	0	20	true	false	non-CpG transition	non-CpG	45000	14	29	625
splice_region_variant	GCC	C	T	0	20	true	false	non-CpG transition	non-CpG	50000	16	33	625
splice_region_variant	GCC	C	T	0	20	true	false	non-CpG transition	non-CpG	55000	15	33	625
splice_region_variant	GCC	C	T	0	20	true	false	non-CpG transition	non-CpG	56885	12	34	625
splice_region_variant	GCC	C	T	0	20	true	false	non-CpG transition	non-CpG	60000	14	36	625
splice_region_variant	GCC	C	T	0	20	true	false	non-CpG transition	non-CpG	65000	16	40	625
splice_region_variant	GCC	C	T	0	20	true	false	non-CpG transition	non-CpG	70000	16	42	625
splice_region_variant	GCC	C	T	0	20	true	false	non-CpG transition	non-CpG	75000	16	42	625
splice_region_variant	GCC	C	T	0	20	true	false	non-CpG transition	non-CpG	80000	19	45	625
splice_region_variant	GCC	C	T	0	20	true	false	non-CpG transition	non-CpG	85000	23	49	625
splice_region_variant	GCC	C	T	0	20	true	false	non-CpG transition	non-CpG	90000	25	51	625
splice_region_variant	GCC	C	T	0	20	true	false	non-CpG transition	non-CpG	95000	25	51	625
splice_region_variant	GCC	C	T	0	20	true	false	non-CpG transition	non-CpG	100000	28	54	625
splice_region_variant	GCC	C	T	0	20	true	false	non-CpG transition	non-CpG	110000	30	58	625
splice_region_variant	GCC	C	T	0	20	true	false	non-CpG transition	non-CpG	120000	29	60	625
splice_region_variant	GCC	C	T	0	20	true	false	non-CpG transition	non-CpG	125748	30	61	625
splice_region_variant	GCC	C	T	0	21	true	false	non-CpG transition	non-CpG	10	0	0	652
splice_region_variant	GCC	C	T	0	21	true	false	non-CpG transition	non-CpG	20	0	0	652
splice_region_variant	GCC	C	T	0	21	true	false	non-CpG transition	non-CpG	50	1	1	652
splice_region_variant	GCC	C	T	0	21	true	false	non-CpG transition	non-CpG	100	2	2	652
splice_region_variant	GCC	C	T	0	21	true	false	non-CpG transition	non-CpG	200	2	2	652
splice_region_variant	GCC	C	T	0	21	true	false	non-CpG transition	non-CpG	500	1	4	652
splice_region_variant	GCC	C	T	0	21	true	false	non-CpG transition	non-CpG	1000	4	8	652
splice_region_variant	GCC	C	T	0	21	true	false	non-CpG transition	non-CpG	2000	6	11	652
splice_region_variant	GCC	C	T	0	21	true	false	non-CpG transition	non-CpG	3070	5	12	652
splice_region_variant	GCC	C	T	0	21	true	false	non-CpG transition	non-CpG	5000	6	13	652
splice_region_variant	GCC	C	T	0	21	true	false	non-CpG transition	non-CpG	5040	6	13	652
splice_region_variant	GCC	C	T	0	21	true	false	non-CpG transition	non-CpG	8128	6	17	652
splice_region_variant	GCC	C	T	0	21	true	false	non-CpG transition	non-CpG	9197	7	18	652
splice_region_variant	GCC	C	T	0	21	true	false	non-CpG transition	non-CpG	10000	7	18	652
splice_region_variant	GCC	C	T	0	21	true	false	non-CpG transition	non-CpG	10824	8	19	652
splice_region_variant	GCC	C	T	0	21	true	false	non-CpG transition	non-CpG	15000	8	19	652
splice_region_variant	GCC	C	T	0	21	true	false	non-CpG transition	non-CpG	15308	8	19	652
splice_region_variant	GCC	C	T	0	21	true	false	non-CpG transition	non-CpG	17296	9	21	652
splice_region_variant	GCC	C	T	0	21	true	false	non-CpG transition	non-CpG	20000	10	22	652
splice_region_variant	GCC	C	T	0	21	true	false	non-CpG transition	non-CpG	25000	12	25	652
splice_region_variant	GCC	C	T	0	21	true	false	non-CpG transition	non-CpG	30000	18	31	652
splice_region_variant	GCC	C	T	0	21	true	false	non-CpG transition	non-CpG	35000	22	35	652
splice_region_variant	GCC	C	T	0	21	true	false	non-CpG transition	non-CpG	40000	23	37	652
splice_region_variant	GCC	C	T	0	21	true	false	non-CpG transition	non-CpG	45000	26	41	652
splice_region_variant	GCC	C	T	0	21	true	false	non-CpG transition	non-CpG	50000	25	42	652
splice_region_variant	GCC	C	T	0	21	true	false	non-CpG transition	non-CpG	55000	24	43	652
splice_region_variant	GCC	C	T	0	21	true	false	non-CpG transition	non-CpG	56885	25	44	652
splice_region_variant	GCC	C	T	0	21	true	false	non-CpG transition	non-CpG	60000	21	44	652
splice_region_variant	GCC	C	T	0	21	true	false	non-CpG transition	non-CpG	65000	23	46	652
splice_region_variant	GCC	C	T	0	21	true	false	non-CpG transition	non-CpG	70000	25	49	652
splice_region_variant	GCC	C	T	0	21	true	false	non-CpG transition	non-CpG	75000	23	49	652
splice_region_variant	GCC	C	T	0	21	true	false	non-CpG transition	non-CpG	80000	23	50	652
splice_region_variant	GCC	C	T	0	21	true	false	non-CpG transition	non-CpG	85000	25	52	652
splice_region_variant	GCC	C	T	0	21	true	false	non-CpG transition	non-CpG	90000	25	53	652
splice_region_variant	GCC	C	T	0	21	true	false	non-CpG transition	non-CpG	95000	23	53	652
splice_region_variant	GCC	C	T	0	21	true	false	non-CpG transition	non-CpG	100000	23	54	652
splice_region_variant	GCC	C	T	0	21	true	false	non-CpG transition	non-CpG	110000	24	56	652
splice_region_variant	GCC	C	T	0	21	true	false	non-CpG transition	non-CpG	120000	24	58	652
splice_region_variant	GCC	C	T	0	21	true	false	non-CpG transition	non-CpG	125748	24	59	652
splice_region_variant	GCC	C	T	0	22	true	false	non-CpG transition	non-CpG	10	0	0	655
splice_region_variant	GCC	C	T	0	22	true	false	non-CpG transition	non-CpG	20	0	0	655
splice_region_variant	GCC	C	T	0	22	true	false	non-CpG transition	non-CpG	50	0	0	655
splice_region_variant	GCC	C	T	0	22	true	false	non-CpG transition	non-CpG	100	0	0	655
splice_region_variant	GCC	C	T	0	22	true	false	non-CpG transition	non-CpG	200	0	0	655
splice_region_variant	GCC	C	T	0	22	true	false	non-CpG transition	non-CpG	500	0	0	655
splice_region_variant	GCC	C	T	0	22	true	false	non-CpG transition	non-CpG	1000	1	2	655
splice_region_variant	GCC	C	T	0	22	true	false	non-CpG transition	non-CpG	2000	1	2	655
splice_region_variant	GCC	C	T	0	22	true	false	non-CpG transition	non-CpG	3070	2	4	655
splice_region_variant	GCC	C	T	0	22	true	false	non-CpG transition	non-CpG	5000	4	6	655
splice_region_variant	GCC	C	T	0	22	true	false	non-CpG transition	non-CpG	5040	4	6	655
splice_region_variant	GCC	C	T	0	22	true	false	non-CpG transition	non-CpG	8128	9	11	655
splice_region_variant	GCC	C	T	0	22	true	false	non-CpG transition	non-CpG	9197	13	15	655
splice_region_variant	GCC	C	T	0	22	true	false	non-CpG transition	non-CpG	10000	12	15	655
splice_region_variant	GCC	C	T	0	22	true	false	non-CpG transition	non-CpG	10824	12	15	655
splice_region_variant	GCC	C	T	0	22	true	false	non-CpG transition	non-CpG	15000	17	21	655
splice_region_variant	GCC	C	T	0	22	true	false	non-CpG transition	non-CpG	15308	17	21	655
splice_region_variant	GCC	C	T	0	22	true	false	non-CpG transition	non-CpG	17296	19	24	655
splice_region_variant	GCC	C	T	0	22	true	false	non-CpG transition	non-CpG	20000	19	25	655
splice_region_variant	GCC	C	T	0	22	true	false	non-CpG transition	non-CpG	25000	25	31	655
splice_region_variant	GCC	C	T	0	22	true	false	non-CpG transition	non-CpG	30000	23	32	655
splice_region_variant	GCC	C	T	0	22	true	false	non-CpG transition	non-CpG	35000	25	35	655
splice_region_variant	GCC	C	T	0	22	true	false	non-CpG transition	non-CpG	40000	23	36	655
splice_region_variant	GCC	C	T	0	22	true	false	non-CpG transition	non-CpG	45000	24	39	655
splice_region_variant	GCC	C	T	0	22	true	false	non-CpG transition	non-CpG	50000	28	44	655
splice_region_variant	GCC	C	T	0	22	true	false	non-CpG transition	non-CpG	55000	27	44	655
splice_region_variant	GCC	C	T	0	22	true	false	non-CpG transition	non-CpG	56885	28	45	655
splice_region_variant	GCC	C	T	0	22	true	false	non-CpG transition	non-CpG	60000	29	47	655
splice_region_variant	GCC	C	T	0	22	true	false	non-CpG transition	non-CpG	65000	29	48	655
splice_region_variant	GCC	C	T	0	22	true	false	non-CpG transition	non-CpG	70000	31	52	655
splice_region_variant	GCC	C	T	0	22	true	false	non-CpG transition	non-CpG	75000	32	54	655
splice_region_variant	GCC	C	T	0	22	true	false	non-CpG transition	non-CpG	80000	32	57	655
splice_region_variant	GCC	C	T	0	22	true	false	non-CpG transition	non-CpG	85000	32	58	655
splice_region_variant	GCC	C	T	0	22	true	false	non-CpG transition	non-CpG	90000	32	58	655
splice_region_variant	GCC	C	T	0	22	true	false	non-CpG transition	non-CpG	95000	29	58	655
splice_region_variant	GCC	C	T	0	22	true	false	non-CpG transition	non-CpG	100000	29	58	655
splice_region_variant	GCC	C	T	0	22	true	false	non-CpG transition	non-CpG	110000	30	61	655
splice_region_variant	GCC	C	T	0	22	true	false	non-CpG transition	non-CpG	120000	32	63	655
splice_region_variant	GCC	C	T	0	22	true	false	non-CpG transition	non-CpG	125748	32	64	655
splice_region_variant	GCC	C	T	0	23	true	false	non-CpG transition	non-CpG	10	0	1	724
splice_region_variant	GCC	C	T	0	23	true	false	non-CpG transition	non-CpG	20	0	1	724
splice_region_variant	GCC	C	T	0	23	true	false	non-CpG transition	non-CpG	50	2	3	724
splice_region_variant	GCC	C	T	0	23	true	false	non-CpG transition	non-CpG	100	1	3	724
splice_region_variant	GCC	C	T	0	23	true	false	non-CpG transition	non-CpG	200	1	3	724
splice_region_variant	GCC	C	T	0	23	true	false	non-CpG transition	non-CpG	500	4	6	724
splice_region_variant	GCC	C	T	0	23	true	false	non-CpG transition	non-CpG	1000	4	7	724
splice_region_variant	GCC	C	T	0	23	true	false	non-CpG transition	non-CpG	2000	4	9	724
splice_region_variant	GCC	C	T	0	23	true	false	non-CpG transition	non-CpG	3070	6	11	724
splice_region_variant	GCC	C	T	0	23	true	false	non-CpG transition	non-CpG	5000	9	16	724
splice_region_variant	GCC	C	T	0	23	true	false	non-CpG transition	non-CpG	5040	9	16	724
splice_region_variant	GCC	C	T	0	23	true	false	non-CpG transition	non-CpG	8128	12	20	724
splice_region_variant	GCC	C	T	0	23	true	false	non-CpG transition	non-CpG	9197	13	21	724
splice_region_variant	GCC	C	T	0	23	true	false	non-CpG transition	non-CpG	10000	14	22	724
splice_region_variant	GCC	C	T	0	23	true	false	non-CpG transition	non-CpG	10824	14	22	724
splice_region_variant	GCC	C	T	0	23	true	false	non-CpG transition	non-CpG	15000	14	25	724
splice_region_variant	GCC	C	T	0	23	true	false	non-CpG transition	non-CpG	15308	14	25	724
splice_region_variant	GCC	C	T	0	23	true	false	non-CpG transition	non-CpG	17296	15	27	724
splice_region_variant	GCC	C	T	0	23	true	false	non-CpG transition	non-CpG	20000	15	30	724
splice_region_variant	GCC	C	T	0	23	true	false	non-CpG transition	non-CpG	25000	18	36	724
splice_region_variant	GCC	C	T	0	23	true	false	non-CpG transition	non-CpG	30000	22	43	724
splice_region_variant	GCC	C	T	0	23	true	false	non-CpG transition	non-CpG	35000	24	45	724
splice_region_variant	GCC	C	T	0	23	true	false	non-CpG transition	non-CpG	40000	24	47	724
splice_region_variant	GCC	C	T	0	23	true	false	non-CpG transition	non-CpG	45000	26	49	724
splice_region_variant	GCC	C	T	0	23	true	false	non-CpG transition	non-CpG	50000	26	50	724
splice_region_variant	GCC	C	T	0	23	true	false	non-CpG transition	non-CpG	55000	30	54	724
splice_region_variant	GCC	C	T	0	23	true	false	non-CpG transition	non-CpG	56885	32	56	724
splice_region_variant	GCC	C	T	0	23	true	false	non-CpG transition	non-CpG	60000	33	58	724
splice_region_variant	GCC	C	T	0	23	true	false	non-CpG transition	non-CpG	65000	32	59	724
splice_region_variant	GCC	C	T	0	23	true	false	non-CpG transition	non-CpG	70000	31	62	724
splice_region_variant	GCC	C	T	0	23	true	false	non-CpG transition	non-CpG	75000	35	66	724
splice_region_variant	GCC	C	T	0	23	true	false	non-CpG transition	non-CpG	80000	40	71	724
splice_region_variant	GCC	C	T	0	23	true	false	non-CpG transition	non-CpG	85000	41	72	724
splice_region_variant	GCC	C	T	0	23	true	false	non-CpG transition	non-CpG	90000	41	73	724
splice_region_variant	GCC	C	T	0	23	true	false	non-CpG transition	non-CpG	95000	41	74	724
splice_region_variant	GCC	C	T	0	23	true	false	non-CpG transition	non-CpG	100000	42	75	724
splice_region_variant	GCC	C	T	0	23	true	false	non-CpG transition	non-CpG	110000	41	76	724
splice_region_variant	GCC	C	T	0	23	true	false	non-CpG transition	non-CpG	120000	38	79	724
splice_region_variant	GCC	C	T	0	23	true	false	non-CpG transition	non-CpG	125748	38	81	724
splice_region_variant	GCC	C	T	0	24	true	false	non-CpG transition	non-CpG	10	0	1	720
splice_region_variant	GCC	C	T	0	24	true	false	non-CpG transition	non-CpG	20	0	1	720
splice_region_variant	GCC	C	T	0	24	true	false	non-CpG transition	non-CpG	50	0	1	720
splice_region_variant	GCC	C	T	0	24	true	false	non-CpG transition	non-CpG	100	1	2	720
splice_region_variant	GCC	C	T	0	24	true	false	non-CpG transition	non-CpG	200	2	3	720
splice_region_variant	GCC	C	T	0	24	true	false	non-CpG transition	non-CpG	500	3	7	720
splice_region_variant	GCC	C	T	0	24	true	false	non-CpG transition	non-CpG	1000	4	8	720
splice_region_variant	GCC	C	T	0	24	true	false	non-CpG transition	non-CpG	2000	7	12	720
splice_region_variant	GCC	C	T	0	24	true	false	non-CpG transition	non-CpG	3070	8	15	720
splice_region_variant	GCC	C	T	0	24	true	false	non-CpG transition	non-CpG	5000	10	19	720
splice_region_variant	GCC	C	T	0	24	true	false	non-CpG transition	non-CpG	5040	10	19	720
splice_region_variant	GCC	C	T	0	24	true	false	non-CpG transition	non-CpG	8128	15	25	720
splice_region_variant	GCC	C	T	0	24	true	false	non-CpG transition	non-CpG	9197	16	26	720
splice_region_variant	GCC	C	T	0	24	true	false	non-CpG transition	non-CpG	10000	18	28	720
splice_region_variant	GCC	C	T	0	24	true	false	non-CpG transition	non-CpG	10824	19	29	720
splice_region_variant	GCC	C	T	0	24	true	false	non-CpG transition	non-CpG	15000	23	35	720
splice_region_variant	GCC	C	T	0	24	true	false	non-CpG transition	non-CpG	15308	23	35	720
splice_region_variant	GCC	C	T	0	24	true	false	non-CpG transition	non-CpG	17296	25	39	720
splice_region_variant	GCC	C	T	0	24	true	false	non-CpG transition	non-CpG	20000	23	40	720
splice_region_variant	GCC	C	T	0	24	true	false	non-CpG transition	non-CpG	25000	25	45	720
splice_region_variant	GCC	C	T	0	24	true	false	non-CpG transition	non-CpG	30000	31	53	720
splice_region_variant	GCC	C	T	0	24	true	false	non-CpG transition	non-CpG	35000	30	53	720
splice_region_variant	GCC	C	T	0	24	true	false	non-CpG transition	non-CpG	40000	33	59	720
splice_region_variant	GCC	C	T	0	24	true	false	non-CpG transition	non-CpG	45000	37	64	720
splice_region_variant	GCC	C	T	0	24	true	false	non-CpG transition	non-CpG	50000	38	67	720
splice_region_variant	GCC	C	T	0	24	true	false	non-CpG transition	non-CpG	55000	40	71	720
splice_region_variant	GCC	C	T	0	24	true	false	non-CpG transition	non-CpG	56885	40	72	720
splice_region_variant	GCC	C	T	0	24	true	false	non-CpG transition	non-CpG	60000	41	74	720
splice_region_variant	GCC	C	T	0	24	true	false	non-CpG transition	non-CpG	65000	45	80	720
splice_region_variant	GCC	C	T	0	24	true	false	non-CpG transition	non-CpG	70000	44	81	720
splice_region_variant	GCC	C	T	0	24	true	false	non-CpG transition	non-CpG	75000	45	82	720
splice_region_variant	GCC	C	T	0	24	true	false	non-CpG transition	non-CpG	80000	47	86	720
splice_region_variant	GCC	C	T	0	24	true	false	non-CpG transition	non-CpG	85000	48	88	720
splice_region_variant	GCC	C	T	0	24	true	false	non-CpG transition	non-CpG	90000	53	94	720
splice_region_variant	GCC	C	T	0	24	true	false	non-CpG transition	non-CpG	95000	52	95	720
splice_region_variant	GCC	C	T	0	24	true	false	non-CpG transition	non-CpG	100000	54	98	720
splice_region_variant	GCC	C	T	0	24	true	false	non-CpG transition	non-CpG	110000	59	104	720
splice_region_variant	GCC	C	T	0	24	true	false	non-CpG transition	non-CpG	120000	56	106	720
splice_region_variant	GCC	C	T	0	24	true	false	non-CpG transition	non-CpG	125748	57	109	720
splice_region_variant	GCC	C	T	0	25	true	false	non-CpG transition	non-CpG	10	2	2	764
splice_region_variant	GCC	C	T	0	25	true	false	non-CpG transition	non-CpG	20	2	2	764
splice_region_variant	GCC	C	T	0	25	true	false	non-CpG transition	non-CpG	50	2	3	764
splice_region_variant	GCC	C	T	0	25	true	false	non-CpG transition	non-CpG	100	3	4	764
splice_region_variant	GCC	C	T	0	25	true	false	non-CpG transition	non-CpG	200	3	5	764
splice_region_variant	GCC	C	T	0	25	true	false	non-CpG transition	non-CpG	500	3	7	764
splice_region_variant	GCC	C	T	0	25	true	false	non-CpG transition	non-CpG	1000	1	8	764
splice_region_variant	GCC	C	T	0	25	true	false	non-CpG transition	non-CpG	2000	5	13	764
splice_region_variant	GCC	C	T	0	25	true	false	non-CpG transition	non-CpG	3070	7	19	764
splice_region_variant	GCC	C	T	0	25	true	false	non-CpG transition	non-CpG	5000	10	23	764
splice_region_variant	GCC	C	T	0	25	true	false	non-CpG transition	non-CpG	5040	10	23	764
splice_region_variant	GCC	C	T	0	25	true	false	non-CpG transition	non-CpG	8128	14	28	764
splice_region_variant	GCC	C	T	0	25	true	false	non-CpG transition	non-CpG	9197	15	29	764
splice_region_variant	GCC	C	T	0	25	true	false	non-CpG transition	non-CpG	10000	15	30	764
splice_region_variant	GCC	C	T	0	25	true	false	non-CpG transition	non-CpG	10824	16	31	764
splice_region_variant	GCC	C	T	0	25	true	false	non-CpG transition	non-CpG	15000	17	35	764
splice_region_variant	GCC	C	T	0	25	true	false	non-CpG transition	non-CpG	15308	17	35	764
splice_region_variant	GCC	C	T	0	25	true	false	non-CpG transition	non-CpG	17296	23	41	764
splice_region_variant	GCC	C	T	0	25	true	false	non-CpG transition	non-CpG	20000	23	44	764
splice_region_variant	GCC	C	T	0	25	true	false	non-CpG transition	non-CpG	25000	24	49	764
splice_region_variant	GCC	C	T	0	25	true	false	non-CpG transition	non-CpG	30000	26	54	764
splice_region_variant	GCC	C	T	0	25	true	false	non-CpG transition	non-CpG	35000	26	57	764
splice_region_variant	GCC	C	T	0	25	true	false	non-CpG transition	non-CpG	40000	27	60	764
splice_region_variant	GCC	C	T	0	25	true	false	non-CpG transition	non-CpG	45000	29	62	764
splice_region_variant	GCC	C	T	0	25	true	false	non-CpG transition	non-CpG	50000	30	65	764
splice_region_variant	GCC	C	T	0	25	true	false	non-CpG transition	non-CpG	55000	30	68	764
splice_region_variant	GCC	C	T	0	25	true	false	non-CpG transition	non-CpG	56885	31	69	764
splice_region_variant	GCC	C	T	0	25	true	false	non-CpG transition	non-CpG	60000	34	72	764
splice_region_variant	GCC	C	T	0	25	true	false	non-CpG transition	non-CpG	65000	36	76	764
splice_region_variant	GCC	C	T	0	25	true	false	non-CpG transition	non-CpG	70000	37	79	764
splice_region_variant	GCC	C	T	0	25	true	false	non-CpG transition	non-CpG	75000	36	80	764
splice_region_variant	GCC	C	T	0	25	true	false	non-CpG transition	non-CpG	80000	36	82	764
splice_region_variant	GCC	C	T	0	25	true	false	non-CpG transition	non-CpG	85000	36	82	764
splice_region_variant	GCC	C	T	0	25	true	false	non-CpG transition	non-CpG	90000	37	86	764
splice_region_variant	GCC	C	T	0	25	true	false	non-CpG transition	non-CpG	95000	36	86	764
splice_region_variant	GCC	C	T	0	25	true	false	non-CpG transition	non-CpG	100000	37	87	764
splice_region_variant	GCC	C	T	0	25	true	false	non-CpG transition	non-CpG	110000	37	91	764
splice_region_variant	GCC	C	T	0	25	true	false	non-CpG transition	non-CpG	120000	41	96	764
splice_region_variant	GCC	C	T	0	25	true	false	non-CpG transition	non-CpG	125748	40	97	764
splice_region_variant	GCC	C	T	0	26	true	false	non-CpG transition	non-CpG	10	0	0	882
splice_region_variant	GCC	C	T	0	26	true	false	non-CpG transition	non-CpG	20	0	0	882
splice_region_variant	GCC	C	T	0	26	true	false	non-CpG transition	non-CpG	50	0	1	882
splice_region_variant	GCC	C	T	0	26	true	false	non-CpG transition	non-CpG	100	0	1	882
splice_region_variant	GCC	C	T	0	26	true	false	non-CpG transition	non-CpG	200	1	2	882
splice_region_variant	GCC	C	T	0	26	true	false	non-CpG transition	non-CpG	500	5	8	882
splice_region_variant	GCC	C	T	0	26	true	false	non-CpG transition	non-CpG	1000	6	9	882
splice_region_variant	GCC	C	T	0	26	true	false	non-CpG transition	non-CpG	2000	5	9	882
splice_region_variant	GCC	C	T	0	26	true	false	non-CpG transition	non-CpG	3070	6	10	882
splice_region_variant	GCC	C	T	0	26	true	false	non-CpG transition	non-CpG	5000	7	13	882
splice_region_variant	GCC	C	T	0	26	true	false	non-CpG transition	non-CpG	5040	7	13	882
splice_region_variant	GCC	C	T	0	26	true	false	non-CpG transition	non-CpG	8128	9	17	882
splice_region_variant	GCC	C	T	0	26	true	false	non-CpG transition	non-CpG	9197	9	17	882
splice_region_variant	GCC	C	T	0	26	true	false	non-CpG transition	non-CpG	10000	10	18	882
splice_region_variant	GCC	C	T	0	26	true	false	non-CpG transition	non-CpG	10824	12	20	882
splice_region_variant	GCC	C	T	0	26	true	false	non-CpG transition	non-CpG	15000	15	25	882
splice_region_variant	GCC	C	T	0	26	true	false	non-CpG transition	non-CpG	15308	15	25	882
splice_region_variant	GCC	C	T	0	26	true	false	non-CpG transition	non-CpG	17296	19	29	882
splice_region_variant	GCC	C	T	0	26	true	false	non-CpG transition	non-CpG	20000	22	33	882
splice_region_variant	GCC	C	T	0	26	true	false	non-CpG transition	non-CpG	25000	20	35	882
splice_region_variant	GCC	C	T	0	26	true	false	non-CpG transition	non-CpG	30000	23	41	882
splice_region_variant	GCC	C	T	0	26	true	false	non-CpG transition	non-CpG	35000	29	48	882
splice_region_variant	GCC	C	T	0	26	true	false	non-CpG transition	non-CpG	40000	31	52	882
splice_region_variant	GCC	C	T	0	26	true	false	non-CpG transition	non-CpG	45000	33	58	882
splice_region_variant	GCC	C	T	0	26	true	false	non-CpG transition	non-CpG	50000	38	65	882
splice_region_variant	GCC	C	T	0	26	true	false	non-CpG transition	non-CpG	55000	39	66	882
splice_region_variant	GCC	C	T	0	26	true	false	non-CpG transition	non-CpG	56885	42	69	882
splice_region_variant	GCC	C	T	0	26	true	false	non-CpG transition	non-CpG	60000	42	71	882
splice_region_variant	GCC	C	T	0	26	true	false	non-CpG transition	non-CpG	65000	44	73	882
splice_region_variant	GCC	C	T	0	26	true	false	non-CpG transition	non-CpG	70000	42	73	882
splice_region_variant	GCC	C	T	0	26	true	false	non-CpG transition	non-CpG	75000	43	77	882
splice_region_variant	GCC	C	T	0	26	true	false	non-CpG transition	non-CpG	80000	47	81	882
splice_region_variant	GCC	C	T	0	26	true	false	non-CpG transition	non-CpG	85000	49	84	882
splice_region_variant	GCC	C	T	0	26	true	false	non-CpG transition	non-CpG	90000	47	85	882
splice_region_variant	GCC	C	T	0	26	true	false	non-CpG transition	non-CpG	95000	50	88	882
splice_region_variant	GCC	C	T	0	26	true	false	non-CpG transition	non-CpG	100000	50	91	882
splice_region_variant	GCC	C	T	0	26	true	false	non-CpG transition	non-CpG	110000	52	96	882
splice_region_variant	GCC	C	T	0	26	true	false	non-CpG transition	non-CpG	120000	53	99	882
splice_region_variant	GCC	C	T	0	26	true	false	non-CpG transition	non-CpG	125748	54	101	882
splice_region_variant	GCC	C	T	0	27	true	false	non-CpG transition	non-CpG	10	0	0	863
splice_region_variant	GCC	C	T	0	27	true	false	non-CpG transition	non-CpG	20	0	0	863
splice_region_variant	GCC	C	T	0	27	true	false	non-CpG transition	non-CpG	50	0	0	863
splice_region_variant	GCC	C	T	0	27	true	false	non-CpG transition	non-CpG	100	0	0	863
splice_region_variant	GCC	C	T	0	27	true	false	non-CpG transition	non-CpG	200	0	0	863
splice_region_variant	GCC	C	T	0	27	true	false	non-CpG transition	non-CpG	500	5	5	863
splice_region_variant	GCC	C	T	0	27	true	false	non-CpG transition	non-CpG	1000	7	8	863
splice_region_variant	GCC	C	T	0	27	true	false	non-CpG transition	non-CpG	2000	7	10	863
splice_region_variant	GCC	C	T	0	27	true	false	non-CpG transition	non-CpG	3070	7	11	863
splice_region_variant	GCC	C	T	0	27	true	false	non-CpG transition	non-CpG	5000	13	19	863
splice_region_variant	GCC	C	T	0	27	true	false	non-CpG transition	non-CpG	5040	12	19	863
splice_region_variant	GCC	C	T	0	27	true	false	non-CpG transition	non-CpG	8128	20	27	863
splice_region_variant	GCC	C	T	0	27	true	false	non-CpG transition	non-CpG	9197	22	30	863
splice_region_variant	GCC	C	T	0	27	true	false	non-CpG transition	non-CpG	10000	23	33	863
splice_region_variant	GCC	C	T	0	27	true	false	non-CpG transition	non-CpG	10824	23	34	863
splice_region_variant	GCC	C	T	0	27	true	false	non-CpG transition	non-CpG	15000	26	41	863
splice_region_variant	GCC	C	T	0	27	true	false	non-CpG transition	non-CpG	15308	28	43	863
splice_region_variant	GCC	C	T	0	27	true	false	non-CpG transition	non-CpG	17296	30	46	863
splice_region_variant	GCC	C	T	0	27	true	false	non-CpG transition	non-CpG	20000	34	54	863
splice_region_variant	GCC	C	T	0	27	true	false	non-CpG transition	non-CpG	25000	38	60	863
splice_region_variant	GCC	C	T	0	27	true	false	non-CpG transition	non-CpG	30000	40	65	863
splice_region_variant	GCC	C	T	0	27	true	false	non-CpG transition	non-CpG	35000	41	71	863
splice_region_variant	GCC	C	T	0	27	true	false	non-CpG transition	non-CpG	40000	42	74	863
splice_region_variant	GCC	C	T	0	27	true	false	non-CpG transition	non-CpG	45000	44	77	863
splice_region_variant	GCC	C	T	0	27	true	false	non-CpG transition	non-CpG	50000	48	82	863
splice_region_variant	GCC	C	T	0	27	true	false	non-CpG transition	non-CpG	55000	55	90	863
splice_region_variant	GCC	C	T	0	27	true	false	non-CpG transition	non-CpG	56885	55	90	863
splice_region_variant	GCC	C	T	0	27	true	false	non-CpG transition	non-CpG	60000	58	94	863
splice_region_variant	GCC	C	T	0	27	true	false	non-CpG transition	non-CpG	65000	61	98	863
splice_region_variant	GCC	C	T	0	27	true	false	non-CpG transition	non-CpG	70000	58	100	863
splice_region_variant	GCC	C	T	0	27	true	false	non-CpG transition	non-CpG	75000	58	105	863
splice_region_variant	GCC	C	T	0	27	true	false	non-CpG transition	non-CpG	80000	58	108	863
splice_region_variant	GCC	C	T	0	27	true	false	non-CpG transition	non-CpG	85000	60	112	863
splice_region_variant	GCC	C	T	0	27	true	false	non-CpG transition	non-CpG	90000	60	117	863
splice_region_variant	GCC	C	T	0	27	true	false	non-CpG transition	non-CpG	95000	62	120	863
splice_region_variant	GCC	C	T	0	27	true	false	non-CpG transition	non-CpG	100000	66	125	863
splice_region_variant	GCC	C	T	0	27	true	false	non-CpG transition	non-CpG	110000	63	127	863
splice_region_variant	GCC	C	T	0	27	true	false	non-CpG transition	non-CpG	120000	61	128	863
splice_region_variant	GCC	C	T	0	27	true	false	non-CpG transition	non-CpG	125748	67	134	863
splice_region_variant	GCC	C	T	0	28	true	false	non-CpG transition	non-CpG	10	0	0	902
splice_region_variant	GCC	C	T	0	28	true	false	non-CpG transition	non-CpG	20	0	0	902
splice_region_variant	GCC	C	T	0	28	true	false	non-CpG transition	non-CpG	50	0	0	902
splice_region_variant	GCC	C	T	0	28	true	false	non-CpG transition	non-CpG	100	0	0	902
splice_region_variant	GCC	C	T	0	28	true	false	non-CpG transition	non-CpG	200	0	0	902
splice_region_variant	GCC	C	T	0	28	true	false	non-CpG transition	non-CpG	500	7	7	902
splice_region_variant	GCC	C	T	0	28	true	false	non-CpG transition	non-CpG	1000	11	12	902
splice_region_variant	GCC	C	T	0	28	true	false	non-CpG transition	non-CpG	2000	14	18	902
splice_region_variant	GCC	C	T	0	28	true	false	non-CpG transition	non-CpG	3070	14	20	902
splice_region_variant	GCC	C	T	0	28	true	false	non-CpG transition	non-CpG	5000	18	25	902
splice_region_variant	GCC	C	T	0	28	true	false	non-CpG transition	non-CpG	5040	18	25	902
splice_region_variant	GCC	C	T	0	28	true	false	non-CpG transition	non-CpG	8128	22	32	902
splice_region_variant	GCC	C	T	0	28	true	false	non-CpG transition	non-CpG	9197	30	41	902
splice_region_variant	GCC	C	T	0	28	true	false	non-CpG transition	non-CpG	10000	31	42	902
splice_region_variant	GCC	C	T	0	28	true	false	non-CpG transition	non-CpG	10824	30	42	902
splice_region_variant	GCC	C	T	0	28	true	false	non-CpG transition	non-CpG	15000	35	50	902
splice_region_variant	GCC	C	T	0	28	true	false	non-CpG transition	non-CpG	15308	37	52	902
splice_region_variant	GCC	C	T	0	28	true	false	non-CpG transition	non-CpG	17296	39	57	902
splice_region_variant	GCC	C	T	0	28	true	false	non-CpG transition	non-CpG	20000	40	60	902
splice_region_variant	GCC	C	T	0	28	true	false	non-CpG transition	non-CpG	25000	41	65	902
splice_region_variant	GCC	C	T	0	28	true	false	non-CpG transition	non-CpG	30000	42	67	902
splice_region_variant	GCC	C	T	0	28	true	false	non-CpG transition	non-CpG	35000	42	70	902
splice_region_variant	GCC	C	T	0	28	true	false	non-CpG transition	non-CpG	40000	39	72	902
splice_region_variant	GCC	C	T	0	28	true	false	non-CpG transition	non-CpG	45000	43	76	902
splice_region_variant	GCC	C	T	0	28	true	false	non-CpG transition	non-CpG	50000	43	79	902
splice_region_variant	GCC	C	T	0	28	true	false	non-CpG transition	non-CpG	55000	50	87	902
splice_region_variant	GCC	C	T	0	28	true	false	non-CpG transition	non-CpG	56885	52	89	902
splice_region_variant	GCC	C	T	0	28	true	false	non-CpG transition	non-CpG	60000	52	90	902
splice_region_variant	GCC	C	T	0	28	true	false	non-CpG transition	non-CpG	65000	55	95	902
splice_region_variant	GCC	C	T	0	28	true	false	non-CpG transition	non-CpG	70000	58	99	902
splice_region_variant	GCC	C	T	0	28	true	false	non-CpG transition	non-CpG	75000	57	101	902
splice_region_variant	GCC	C	T	0	28	true	false	non-CpG transition	non-CpG	80000	60	106	902
splice_region_variant	GCC	C	T	0	28	true	false	non-CpG transition	non-CpG	85000	59	107	902
splice_region_variant	GCC	C	T	0	28	true	false	non-CpG transition	non-CpG	90000	59	109	902
splice_region_variant	GCC	C	T	0	28	true	false	non-CpG transition	non-CpG	95000	62	113	902
splice_region_variant	GCC	C	T	0	28	true	false	non-CpG transition	non-CpG	100000	62	115	902
splice_region_variant	GCC	C	T	0	28	true	false	non-CpG transition	non-CpG	110000	67	123	902
splice_region_variant	GCC	C	T	0	28	true	false	non-CpG transition	non-CpG	120000	70	129	902
splice_region_variant	GCC	C	T	0	28	true	false	non-CpG transition	non-CpG	125748	67	133	902
splice_region_variant	GCC	C	T	0	29	true	false	non-CpG transition	non-CpG	10	0	0	921
splice_region_variant	GCC	C	T	0	29	true	false	non-CpG transition	non-CpG	20	0	0	921
splice_region_variant	GCC	C	T	0	29	true	false	non-CpG transition	non-CpG	50	1	2	921
splice_region_variant	GCC	C	T	0	29	true	false	non-CpG transition	non-CpG	100	1	2	921
splice_region_variant	GCC	C	T	0	29	true	false	non-CpG transition	non-CpG	200	2	4	921
splice_region_variant	GCC	C	T	0	29	true	false	non-CpG transition	non-CpG	500	4	7	921
splice_region_variant	GCC	C	T	0	29	true	false	non-CpG transition	non-CpG	1000	5	11	921
splice_region_variant	GCC	C	T	0	29	true	false	non-CpG transition	non-CpG	2000	4	11	921
splice_region_variant	GCC	C	T	0	29	true	false	non-CpG transition	non-CpG	3070	4	12	921
splice_region_variant	GCC	C	T	0	29	true	false	non-CpG transition	non-CpG	5000	8	17	921
splice_region_variant	GCC	C	T	0	29	true	false	non-CpG transition	non-CpG	5040	8	17	921
splice_region_variant	GCC	C	T	0	29	true	false	non-CpG transition	non-CpG	8128	13	23	921
splice_region_variant	GCC	C	T	0	29	true	false	non-CpG transition	non-CpG	9197	15	25	921
splice_region_variant	GCC	C	T	0	29	true	false	non-CpG transition	non-CpG	10000	15	26	921
splice_region_variant	GCC	C	T	0	29	true	false	non-CpG transition	non-CpG	10824	16	27	921
splice_region_variant	GCC	C	T	0	29	true	false	non-CpG transition	non-CpG	15000	18	32	921
splice_region_variant	GCC	C	T	0	29	true	false	non-CpG transition	non-CpG	15308	19	33	921
splice_region_variant	GCC	C	T	0	29	true	false	non-CpG transition	non-CpG	17296	21	36	921
splice_region_variant	GCC	C	T	0	29	true	false	non-CpG transition	non-CpG	20000	27	44	921
splice_region_variant	GCC	C	T	0	29	true	false	non-CpG transition	non-CpG	25000	34	53	921
splice_region_variant	GCC	C	T	0	29	true	false	non-CpG transition	non-CpG	30000	41	63	921
splice_region_variant	GCC	C	T	0	29	true	false	non-CpG transition	non-CpG	35000	45	67	921
splice_region_variant	GCC	C	T	0	29	true	false	non-CpG transition	non-CpG	40000	42	70	921
splice_region_variant	GCC	C	T	0	29	true	false	non-CpG transition	non-CpG	45000	44	73	921
splice_region_variant	GCC	C	T	0	29	true	false	non-CpG transition	non-CpG	50000	45	75	921
splice_region_variant	GCC	C	T	0	29	true	false	non-CpG transition	non-CpG	55000	49	83	921
splice_region_variant	GCC	C	T	0	29	true	false	non-CpG transition	non-CpG	56885	50	84	921
splice_region_variant	GCC	C	T	0	29	true	false	non-CpG transition	non-CpG	60000	52	87	921
splice_region_variant	GCC	C	T	0	29	true	false	non-CpG transition	non-CpG	65000	53	91	921
splice_region_variant	GCC	C	T	0	29	true	false	non-CpG transition	non-CpG	70000	54	96	921
splice_region_variant	GCC	C	T	0	29	true	false	non-CpG transition	non-CpG	75000	62	105	921
splice_region_variant	GCC	C	T	0	29	true	false	non-CpG transition	non-CpG	80000	63	108	921
splice_region_variant	GCC	C	T	0	29	true	false	non-CpG transition	non-CpG	85000	60	110	921
splice_region_variant	GCC	C	T	0	29	true	false	non-CpG transition	non-CpG	90000	60	113	921
splice_region_variant	GCC	C	T	0	29	true	false	non-CpG transition	non-CpG	95000	63	116	921
splice_region_variant	GCC	C	T	0	29	true	false	non-CpG transition	non-CpG	100000	66	119	921
splice_region_variant	GCC	C	T	0	29	true	false	non-CpG transition	non-CpG	110000	69	125	921
splice_region_variant	GCC	C	T	0	29	true	false	non-CpG transition	non-CpG	120000	74	132	921
splice_region_variant	GCC	C	T	0	29	true	false	non-CpG transition	non-CpG	125748	77	135	921
splice_region_variant	GCC	C	T	0	30	true	false	non-CpG transition	non-CpG	10	0	1	866
splice_region_variant	GCC	C	T	0	30	true	false	non-CpG transition	non-CpG	20	0	1	866
splice_region_variant	GCC	C	T	0	30	true	false	non-CpG transition	non-CpG	50	2	3	866
splice_region_variant	GCC	C	T	0	30	true	false	non-CpG transition	non-CpG	100	3	5	866
splice_region_variant	GCC	C	T	0	30	true	false	non-CpG transition	non-CpG	200	4	7	866
splice_region_variant	GCC	C	T	0	30	true	false	non-CpG transition	non-CpG	500	3	7	866
splice_region_variant	GCC	C	T	0	30	true	false	non-CpG transition	non-CpG	1000	7	11	866
splice_region_variant	GCC	C	T	0	30	true	false	non-CpG transition	non-CpG	2000	7	12	866
splice_region_variant	GCC	C	T	0	30	true	false	non-CpG transition	non-CpG	3070	13	20	866
splice_region_variant	GCC	C	T	0	30	true	false	non-CpG transition	non-CpG	5000	15	23	866
splice_region_variant	GCC	C	T	0	30	true	false	non-CpG transition	non-CpG	5040	15	23	866
splice_region_variant	GCC	C	T	0	30	true	false	non-CpG transition	non-CpG	8128	17	27	866
splice_region_variant	GCC	C	T	0	30	true	false	non-CpG transition	non-CpG	9197	18	29	866
splice_region_variant	GCC	C	T	0	30	true	false	non-CpG transition	non-CpG	10000	16	29	866
splice_region_variant	GCC	C	T	0	30	true	false	non-CpG transition	non-CpG	10824	17	30	866
splice_region_variant	GCC	C	T	0	30	true	false	non-CpG transition	non-CpG	15000	22	38	866
splice_region_variant	GCC	C	T	0	30	true	false	non-CpG transition	non-CpG	15308	25	41	866
splice_region_variant	GCC	C	T	0	30	true	false	non-CpG transition	non-CpG	17296	29	46	866
splice_region_variant	GCC	C	T	0	30	true	false	non-CpG transition	non-CpG	20000	30	48	866
splice_region_variant	GCC	C	T	0	30	true	false	non-CpG transition	non-CpG	25000	33	55	866
splice_region_variant	GCC	C	T	0	30	true	false	non-CpG transition	non-CpG	30000	39	61	866
splice_region_variant	GCC	C	T	0	30	true	false	non-CpG transition	non-CpG	35000	34	64	866
splice_region_variant	GCC	C	T	0	30	true	false	non-CpG transition	non-CpG	40000	33	67	866
splice_region_variant	GCC	C	T	0	30	true	false	non-CpG transition	non-CpG	45000	36	71	866
splice_region_variant	GCC	C	T	0	30	true	false	non-CpG transition	non-CpG	50000	37	74	866
splice_region_variant	GCC	C	T	0	30	true	false	non-CpG transition	non-CpG	55000	34	76	866
splice_region_variant	GCC	C	T	0	30	true	false	non-CpG transition	non-CpG	56885	34	76	866
splice_region_variant	GCC	C	T	0	30	true	false	non-CpG transition	non-CpG	60000	40	82	866
splice_region_variant	GCC	C	T	0	30	true	false	non-CpG transition	non-CpG	65000	43	85	866
splice_region_variant	GCC	C	T	0	30	true	false	non-CpG transition	non-CpG	70000	42	86	866
splice_region_variant	GCC	C	T	0	30	true	false	non-CpG transition	non-CpG	75000	46	92	866
splice_region_variant	GCC	C	T	0	30	true	false	non-CpG transition	non-CpG	80000	50	96	866
splice_region_variant	GCC	C	T	0	30	true	false	non-CpG transition	non-CpG	85000	48	96	866
splice_region_variant	GCC	C	T	0	30	true	false	non-CpG transition	non-CpG	90000	47	98	866
splice_region_variant	GCC	C	T	0	30	true	false	non-CpG transition	non-CpG	95000	54	106	866
splice_region_variant	GCC	C	T	0	30	true	false	non-CpG transition	non-CpG	100000	52	106	866
splice_region_variant	GCC	C	T	0	30	true	false	non-CpG transition	non-CpG	110000	58	113	866
splice_region_variant	GCC	C	T	0	30	true	false	non-CpG transition	non-CpG	120000	62	120	866
splice_region_variant	GCC	C	T	0	30	true	false	non-CpG transition	non-CpG	125748	66	124	866
splice_region_variant	GCC	C	T	0	31	true	false	non-CpG transition	non-CpG	10	0	0	878
splice_region_variant	GCC	C	T	0	31	true	false	non-CpG transition	non-CpG	20	0	0	878
splice_region_variant	GCC	C	T	0	31	true	false	non-CpG transition	non-CpG	50	2	3	878
splice_region_variant	GCC	C	T	0	31	true	false	non-CpG transition	non-CpG	100	2	4	878
splice_region_variant	GCC	C	T	0	31	true	false	non-CpG transition	non-CpG	200	3	5	878
splice_region_variant	GCC	C	T	0	31	true	false	non-CpG transition	non-CpG	500	3	6	878
splice_region_variant	GCC	C	T	0	31	true	false	non-CpG transition	non-CpG	1000	3	6	878
splice_region_variant	GCC	C	T	0	31	true	false	non-CpG transition	non-CpG	2000	7	12	878
splice_region_variant	GCC	C	T	0	31	true	false	non-CpG transition	non-CpG	3070	8	14	878
splice_region_variant	GCC	C	T	0	31	true	false	non-CpG transition	non-CpG	5000	7	16	878
splice_region_variant	GCC	C	T	0	31	true	false	non-CpG transition	non-CpG	5040	7	16	878
splice_region_variant	GCC	C	T	0	31	true	false	non-CpG transition	non-CpG	8128	11	22	878
splice_region_variant	GCC	C	T	0	31	true	false	non-CpG transition	non-CpG	9197	12	23	878
splice_region_variant	GCC	C	T	0	31	true	false	non-CpG transition	non-CpG	10000	13	24	878
splice_region_variant	GCC	C	T	0	31	true	false	non-CpG transition	non-CpG	10824	13	25	878
splice_region_variant	GCC	C	T	0	31	true	false	non-CpG transition	non-CpG	15000	25	41	878
splice_region_variant	GCC	C	T	0	31	true	false	non-CpG transition	non-CpG	15308	25	41	878
splice_region_variant	GCC	C	T	0	31	true	false	non-CpG transition	non-CpG	17296	25	41	878
splice_region_variant	GCC	C	T	0	31	true	false	non-CpG transition	non-CpG	20000	29	47	878
splice_region_variant	GCC	C	T	0	31	true	false	non-CpG transition	non-CpG	25000	34	52	878
splice_region_variant	GCC	C	T	0	31	true	false	non-CpG transition	non-CpG	30000	39	58	878
splice_region_variant	GCC	C	T	0	31	true	false	non-CpG transition	non-CpG	35000	41	62	878
splice_region_variant	GCC	C	T	0	31	true	false	non-CpG transition	non-CpG	40000	45	67	878
splice_region_variant	GCC	C	T	0	31	true	false	non-CpG transition	non-CpG	45000	49	72	878
splice_region_variant	GCC	C	T	0	31	true	false	non-CpG transition	non-CpG	50000	50	78	878
splice_region_variant	GCC	C	T	0	31	true	false	non-CpG transition	non-CpG	55000	54	83	878
splice_region_variant	GCC	C	T	0	31	true	false	non-CpG transition	non-CpG	56885	55	84	878
splice_region_variant	GCC	C	T	0	31	true	false	non-CpG transition	non-CpG	60000	56	85	878
splice_region_variant	GCC	C	T	0	31	true	false	non-CpG transition	non-CpG	65000	56	90	878
splice_region_variant	GCC	C	T	0	31	true	false	non-CpG transition	non-CpG	70000	57	93	878
splice_region_variant	GCC	C	T	0	31	true	false	non-CpG transition	non-CpG	75000	56	94	878
splice_region_variant	GCC	C	T	0	31	true	false	non-CpG transition	non-CpG	80000	60	98	878
splice_region_variant	GCC	C	T	0	31	true	false	non-CpG transition	non-CpG	85000	63	102	878
splice_region_variant	GCC	C	T	0	31	true	false	non-CpG transition	non-CpG	90000	64	104	878
splice_region_variant	GCC	C	T	0	31	true	false	non-CpG transition	non-CpG	95000	62	104	878
splice_region_variant	GCC	C	T	0	31	true	false	non-CpG transition	non-CpG	100000	62	107	878
splice_region_variant	GCC	C	T	0	31	true	false	non-CpG transition	non-CpG	110000	67	114	878
splice_region_variant	GCC	C	T	0	31	true	false	non-CpG transition	non-CpG	120000	67	119	878
splice_region_variant	GCC	C	T	0	31	true	false	non-CpG transition	non-CpG	125748	69	122	878
splice_region_variant	GCC	C	T	0	32	true	false	non-CpG transition	non-CpG	10	0	1	1041
splice_region_variant	GCC	C	T	0	32	true	false	non-CpG transition	non-CpG	20	1	2	1041
splice_region_variant	GCC	C	T	0	32	true	false	non-CpG transition	non-CpG	50	2	4	1041
splice_region_variant	GCC	C	T	0	32	true	false	non-CpG transition	non-CpG	100	3	6	1041
splice_region_variant	GCC	C	T	0	32	true	false	non-CpG transition	non-CpG	200	2	6	1041
splice_region_variant	GCC	C	T	0	32	true	false	non-CpG transition	non-CpG	500	4	9	1041
splice_region_variant	GCC	C	T	0	32	true	false	non-CpG transition	non-CpG	1000	2	9	1041
splice_region_variant	GCC	C	T	0	32	true	false	non-CpG transition	non-CpG	2000	1	10	1041
splice_region_variant	GCC	C	T	0	32	true	false	non-CpG transition	non-CpG	3070	6	15	1041
splice_region_variant	GCC	C	T	0	32	true	false	non-CpG transition	non-CpG	5000	9	19	1041
splice_region_variant	GCC	C	T	0	32	true	false	non-CpG transition	non-CpG	5040	9	19	1041
splice_region_variant	GCC	C	T	0	32	true	false	non-CpG transition	non-CpG	8128	22	34	1041
splice_region_variant	GCC	C	T	0	32	true	false	non-CpG transition	non-CpG	9197	25	38	1041
splice_region_variant	GCC	C	T	0	32	true	false	non-CpG transition	non-CpG	10000	27	40	1041
splice_region_variant	GCC	C	T	0	32	true	false	non-CpG transition	non-CpG	10824	29	43	1041
splice_region_variant	GCC	C	T	0	32	true	false	non-CpG transition	non-CpG	15000	33	52	1041
splice_region_variant	GCC	C	T	0	32	true	false	non-CpG transition	non-CpG	15308	33	52	1041
splice_region_variant	GCC	C	T	0	32	true	false	non-CpG transition	non-CpG	17296	38	57	1041
splice_region_variant	GCC	C	T	0	32	true	false	non-CpG transition	non-CpG	20000	40	61	1041
splice_region_variant	GCC	C	T	0	32	true	false	non-CpG transition	non-CpG	25000	49	72	1041
splice_region_variant	GCC	C	T	0	32	true	false	non-CpG transition	non-CpG	30000	53	81	1041
splice_region_variant	GCC	C	T	0	32	true	false	non-CpG transition	non-CpG	35000	58	88	1041
splice_region_variant	GCC	C	T	0	32	true	false	non-CpG transition	non-CpG	40000	59	94	1041
splice_region_variant	GCC	C	T	0	32	true	false	non-CpG transition	non-CpG	45000	60	99	1041
splice_region_variant	GCC	C	T	0	32	true	false	non-CpG transition	non-CpG	50000	60	103	1041
splice_region_variant	GCC	C	T	0	32	true	false	non-CpG transition	non-CpG	55000	67	111	1041
splice_region_variant	GCC	C	T	0	32	true	false	non-CpG transition	non-CpG	56885	68	112	1041
splice_region_variant	GCC	C	T	0	32	true	false	non-CpG transition	non-CpG	60000	68	116	1041
splice_region_variant	GCC	C	T	0	32	true	false	non-CpG transition	non-CpG	65000	63	120	1041
splice_region_variant	GCC	C	T	0	32	true	false	non-CpG transition	non-CpG	70000	64	122	1041
splice_region_variant	GCC	C	T	0	32	true	false	non-CpG transition	non-CpG	75000	66	125	1041
splice_region_variant	GCC	C	T	0	32	true	false	non-CpG transition	non-CpG	80000	70	131	1041
splice_region_variant	GCC	C	T	0	32	true	false	non-CpG transition	non-CpG	85000	74	135	1041
splice_region_variant	GCC	C	T	0	32	true	false	non-CpG transition	non-CpG	90000	79	141	1041
splice_region_variant	GCC	C	T	0	32	true	false	non-CpG transition	non-CpG	95000	81	144	1041
splice_region_variant	GCC	C	T	0	32	true	false	non-CpG transition	non-CpG	100000	82	147	1041
splice_region_variant	GCC	C	T	0	32	true	false	non-CpG transition	non-CpG	110000	89	157	1041
splice_region_variant	GCC	C	T	0	32	true	false	non-CpG transition	non-CpG	120000	90	165	1041
splice_region_variant	GCC	C	T	0	32	true	false	non-CpG transition	non-CpG	125748	91	171	1041
splice_region_variant	GCC	C	T	0	33	true	false	non-CpG transition	non-CpG	10	0	0	995
splice_region_variant	GCC	C	T	0	33	true	false	non-CpG transition	non-CpG	20	0	0	995
splice_region_variant	GCC	C	T	0	33	true	false	non-CpG transition	non-CpG	50	2	2	995
splice_region_variant	GCC	C	T	0	33	true	false	non-CpG transition	non-CpG	100	3	3	995
splice_region_variant	GCC	C	T	0	33	true	false	non-CpG transition	non-CpG	200	4	4	995
splice_region_variant	GCC	C	T	0	33	true	false	non-CpG transition	non-CpG	500	5	6	995
splice_region_variant	GCC	C	T	0	33	true	false	non-CpG transition	non-CpG	1000	8	9	995
splice_region_variant	GCC	C	T	0	33	true	false	non-CpG transition	non-CpG	2000	7	11	995
splice_region_variant	GCC	C	T	0	33	true	false	non-CpG transition	non-CpG	3070	11	18	995
splice_region_variant	GCC	C	T	0	33	true	false	non-CpG transition	non-CpG	5000	15	23	995
splice_region_variant	GCC	C	T	0	33	true	false	non-CpG transition	non-CpG	5040	15	23	995
splice_region_variant	GCC	C	T	0	33	true	false	non-CpG transition	non-CpG	8128	21	32	995
splice_region_variant	GCC	C	T	0	33	true	false	non-CpG transition	non-CpG	9197	23	34	995
splice_region_variant	GCC	C	T	0	33	true	false	non-CpG transition	non-CpG	10000	22	34	995
splice_region_variant	GCC	C	T	0	33	true	false	non-CpG transition	non-CpG	10824	22	34	995
splice_region_variant	GCC	C	T	0	33	true	false	non-CpG transition	non-CpG	15000	38	52	995
splice_region_variant	GCC	C	T	0	33	true	false	non-CpG transition	non-CpG	15308	39	53	995
splice_region_variant	GCC	C	T	0	33	true	false	non-CpG transition	non-CpG	17296	42	57	995
splice_region_variant	GCC	C	T	0	33	true	false	non-CpG transition	non-CpG	20000	44	62	995
splice_region_variant	GCC	C	T	0	33	true	false	non-CpG transition	non-CpG	25000	49	71	995
splice_region_variant	GCC	C	T	0	33	true	false	non-CpG transition	non-CpG	30000	50	77	995
splice_region_variant	GCC	C	T	0	33	true	false	non-CpG transition	non-CpG	35000	55	83	995
splice_region_variant	GCC	C	T	0	33	true	false	non-CpG transition	non-CpG	40000	61	91	995
splice_region_variant	GCC	C	T	0	33	true	false	non-CpG transition	non-CpG	45000	66	97	995
splice_region_variant	GCC	C	T	0	33	true	false	non-CpG transition	non-CpG	50000	70	105	995
splice_region_variant	GCC	C	T	0	33	true	false	non-CpG transition	non-CpG	55000	68	106	995
splice_region_variant	GCC	C	T	0	33	true	false	non-CpG transition	non-CpG	56885	71	110	995
splice_region_variant	GCC	C	T	0	33	true	false	non-CpG transition	non-CpG	60000	74	114	995
splice_region_variant	GCC	C	T	0	33	true	false	non-CpG transition	non-CpG	65000	77	121	995
splice_region_variant	GCC	C	T	0	33	true	false	non-CpG transition	non-CpG	70000	78	123	995
splice_region_variant	GCC	C	T	0	33	true	false	non-CpG transition	non-CpG	75000	84	130	995
splice_region_variant	GCC	C	T	0	33	true	false	non-CpG transition	non-CpG	80000	83	135	995
splice_region_variant	GCC	C	T	0	33	true	false	non-CpG transition	non-CpG	85000	85	140	995
splice_region_variant	GCC	C	T	0	33	true	false	non-CpG transition	non-CpG	90000	87	146	995
splice_region_variant	GCC	C	T	0	33	true	false	non-CpG transition	non-CpG	95000	85	150	995
splice_region_variant	GCC	C	T	0	33	true	false	non-CpG transition	non-CpG	100000	87	155	995
splice_region_variant	GCC	C	T	0	33	true	false	non-CpG transition	non-CpG	110000	93	164	995
splice_region_variant	GCC	C	T	0	33	true	false	non-CpG transition	non-CpG	120000	93	171	995
splice_region_variant	GCC	C	T	0	33	true	false	non-CpG transition	non-CpG	125748	94	176	995
splice_region_variant	GCC	C	T	0	34	true	false	non-CpG transition	non-CpG	10	1	1	982
splice_region_variant	GCC	C	T	0	34	true	false	non-CpG transition	non-CpG	20	1	1	982
splice_region_variant	GCC	C	T	0	34	true	false	non-CpG transition	non-CpG	50	1	2	982
splice_region_variant	GCC	C	T	0	34	true	false	non-CpG transition	non-CpG	100	0	2	982
splice_region_variant	GCC	C	T	0	34	true	false	non-CpG transition	non-CpG	200	1	3	982
splice_region_variant	GCC	C	T	0	34	true	false	non-CpG transition	non-CpG	500	6	9	982
splice_region_variant	GCC	C	T	0	34	true	false	non-CpG transition	non-CpG	1000	7	12	982
splice_region_variant	GCC	C	T	0	34	true	false	non-CpG transition	non-CpG	2000	14	20	982
splice_region_variant	GCC	C	T	0	34	true	false	non-CpG transition	non-CpG	3070	13	21	982
splice_region_variant	GCC	C	T	0	34	true	false	non-CpG transition	non-CpG	5000	19	30	982
splice_region_variant	GCC	C	T	0	34	true	false	non-CpG transition	non-CpG	5040	19	30	982
splice_region_variant	GCC	C	T	0	34	true	false	non-CpG transition	non-CpG	8128	25	41	982
splice_region_variant	GCC	C	T	0	34	true	false	non-CpG transition	non-CpG	9197	23	41	982
splice_region_variant	GCC	C	T	0	34	true	false	non-CpG transition	non-CpG	10000	23	41	982
splice_region_variant	GCC	C	T	0	34	true	false	non-CpG transition	non-CpG	10824	23	41	982
splice_region_variant	GCC	C	T	0	34	true	false	non-CpG transition	non-CpG	15000	30	50	982
splice_region_variant	GCC	C	T	0	34	true	false	non-CpG transition	non-CpG	15308	30	51	982
splice_region_variant	GCC	C	T	0	34	true	false	non-CpG transition	non-CpG	17296	30	53	982
splice_region_variant	GCC	C	T	0	34	true	false	non-CpG transition	non-CpG	20000	34	61	982
splice_region_variant	GCC	C	T	0	34	true	false	non-CpG transition	non-CpG	25000	37	70	982
splice_region_variant	GCC	C	T	0	34	true	false	non-CpG transition	non-CpG	30000	39	76	982
splice_region_variant	GCC	C	T	0	34	true	false	non-CpG transition	non-CpG	35000	50	90	982
splice_region_variant	GCC	C	T	0	34	true	false	non-CpG transition	non-CpG	40000	56	97	982
splice_region_variant	GCC	C	T	0	34	true	false	non-CpG transition	non-CpG	45000	59	102	982
splice_region_variant	GCC	C	T	0	34	true	false	non-CpG transition	non-CpG	50000	61	106	982
splice_region_variant	GCC	C	T	0	34	true	false	non-CpG transition	non-CpG	55000	63	111	982
splice_region_variant	GCC	C	T	0	34	true	false	non-CpG transition	non-CpG	56885	63	111	982
splice_region_variant	GCC	C	T	0	34	true	false	non-CpG transition	non-CpG	60000	67	115	982
splice_region_variant	GCC	C	T	0	34	true	false	non-CpG transition	non-CpG	65000	70	119	982
splice_region_variant	GCC	C	T	0	34	true	false	non-CpG transition	non-CpG	70000	69	122	982
splice_region_variant	GCC	C	T	0	34	true	false	non-CpG transition	non-CpG	75000	72	126	982
splice_region_variant	GCC	C	T	0	34	true	false	non-CpG transition	non-CpG	80000	69	130	982
splice_region_variant	GCC	C	T	0	34	true	false	non-CpG transition	non-CpG	85000	68	131	982
splice_region_variant	GCC	C	T	0	34	true	false	non-CpG transition	non-CpG	90000	70	135	982
splice_region_variant	GCC	C	T	0	34	true	false	non-CpG transition	non-CpG	95000	73	138	982
splice_region_variant	GCC	C	T	0	34	true	false	non-CpG transition	non-CpG	100000	73	140	982
splice_region_variant	GCC	C	T	0	34	true	false	non-CpG transition	non-CpG	110000	75	146	982
splice_region_variant	GCC	C	T	0	34	true	false	non-CpG transition	non-CpG	120000	84	157	982
splice_region_variant	GCC	C	T	0	34	true	false	non-CpG transition	non-CpG	125748	85	160	982
splice_region_variant	GCC	C	T	0	35	true	false	non-CpG transition	non-CpG	10	1	2	952
splice_region_variant	GCC	C	T	0	35	true	false	non-CpG transition	non-CpG	20	1	3	952
splice_region_variant	GCC	C	T	0	35	true	false	non-CpG transition	non-CpG	50	1	4	952
splice_region_variant	GCC	C	T	0	35	true	false	non-CpG transition	non-CpG	100	3	7	952
splice_region_variant	GCC	C	T	0	35	true	false	non-CpG transition	non-CpG	200	3	7	952
splice_region_variant	GCC	C	T	0	35	true	false	non-CpG transition	non-CpG	500	3	9	952
splice_region_variant	GCC	C	T	0	35	true	false	non-CpG transition	non-CpG	1000	5	12	952
splice_region_variant	GCC	C	T	0	35	true	false	non-CpG transition	non-CpG	2000	6	14	952
splice_region_variant	GCC	C	T	0	35	true	false	non-CpG transition	non-CpG	3070	11	19	952
splice_region_variant	GCC	C	T	0	35	true	false	non-CpG transition	non-CpG	5000	15	27	952
splice_region_variant	GCC	C	T	0	35	true	false	non-CpG transition	non-CpG	5040	14	27	952
splice_region_variant	GCC	C	T	0	35	true	false	non-CpG transition	non-CpG	8128	16	32	952
splice_region_variant	GCC	C	T	0	35	true	false	non-CpG transition	non-CpG	9197	18	34	952
splice_region_variant	GCC	C	T	0	35	true	false	non-CpG transition	non-CpG	10000	18	35	952
splice_region_variant	GCC	C	T	0	35	true	false	non-CpG transition	non-CpG	10824	18	36	952
splice_region_variant	GCC	C	T	0	35	true	false	non-CpG transition	non-CpG	15000	18	40	952
splice_region_variant	GCC	C	T	0	35	true	false	non-CpG transition	non-CpG	15308	18	40	952
splice_region_variant	GCC	C	T	0	35	true	false	non-CpG transition	non-CpG	17296	18	42	952
splice_region_variant	GCC	C	T	0	35	true	false	non-CpG transition	non-CpG	20000	23	47	952
splice_region_variant	GCC	C	T	0	35	true	false	non-CpG transition	non-CpG	25000	28	55	952
splice_region_variant	GCC	C	T	0	35	true	false	non-CpG transition	non-CpG	30000	35	67	952
splice_region_variant	GCC	C	T	0	35	true	false	non-CpG transition	non-CpG	35000	32	70	952
splice_region_variant	GCC	C	T	0	35	true	false	non-CpG transition	non-CpG	40000	34	73	952
splice_region_variant	GCC	C	T	0	35	true	false	non-CpG transition	non-CpG	45000	37	78	952
splice_region_variant	GCC	C	T	0	35	true	false	non-CpG transition	non-CpG	50000	43	85	952
splice_region_variant	GCC	C	T	0	35	true	false	non-CpG transition	non-CpG	55000	47	91	952
splice_region_variant	GCC	C	T	0	35	true	false	non-CpG transition	non-CpG	56885	51	96	952
splice_region_variant	GCC	C	T	0	35	true	false	non-CpG transition	non-CpG	60000	54	99	952
splice_region_variant	GCC	C	T	0	35	true	false	non-CpG transition	non-CpG	65000	55	103	952
splice_region_variant	GCC	C	T	0	35	true	false	non-CpG transition	non-CpG	70000	55	106	952
splice_region_variant	GCC	C	T	0	35	true	false	non-CpG transition	non-CpG	75000	56	110	952
splice_region_variant	GCC	C	T	0	35	true	false	non-CpG transition	non-CpG	80000	59	114	952
splice_region_variant	GCC	C	T	0	35	true	false	non-CpG transition	non-CpG	85000	59	114	952
splice_region_variant	GCC	C	T	0	35	true	false	non-CpG transition	non-CpG	90000	60	117	952
splice_region_variant	GCC	C	T	0	35	true	false	non-CpG transition	non-CpG	95000	62	121	952
splice_region_variant	GCC	C	T	0	35	true	false	non-CpG transition	non-CpG	100000	63	124	952
splice_region_variant	GCC	C	T	0	35	true	false	non-CpG transition	non-CpG	110000	65	134	952
splice_region_variant	GCC	C	T	0	35	true	false	non-CpG transition	non-CpG	120000	72	142	952
splice_region_variant	GCC	C	T	0	35	true	false	non-CpG transition	non-CpG	125748	75	148	952
splice_region_variant	GCC	C	T	0	36	true	false	non-CpG transition	non-CpG	10	0	0	921
splice_region_variant	GCC	C	T	0	36	true	false	non-CpG transition	non-CpG	20	0	0	921
splice_region_variant	GCC	C	T	0	36	true	false	non-CpG transition	non-CpG	50	0	0	921
splice_region_variant	GCC	C	T	0	36	true	false	non-CpG transition	non-CpG	100	1	1	921
splice_region_variant	GCC	C	T	0	36	true	false	non-CpG transition	non-CpG	200	2	2	921
splice_region_variant	GCC	C	T	0	36	true	false	non-CpG transition	non-CpG	500	8	8	921
splice_region_variant	GCC	C	T	0	36	true	false	non-CpG transition	non-CpG	1000	5	10	921
splice_region_variant	GCC	C	T	0	36	true	false	non-CpG transition	non-CpG	2000	10	15	921
splice_region_variant	GCC	C	T	0	36	true	false	non-CpG transition	non-CpG	3070	9	16	921
splice_region_variant	GCC	C	T	0	36	true	false	non-CpG transition	non-CpG	5000	14	22	921
splice_region_variant	GCC	C	T	0	36	true	false	non-CpG transition	non-CpG	5040	14	22	921
splice_region_variant	GCC	C	T	0	36	true	false	non-CpG transition	non-CpG	8128	17	28	921
splice_region_variant	GCC	C	T	0	36	true	false	non-CpG transition	non-CpG	9197	18	29	921
splice_region_variant	GCC	C	T	0	36	true	false	non-CpG transition	non-CpG	10000	20	32	921
splice_region_variant	GCC	C	T	0	36	true	false	non-CpG transition	non-CpG	10824	19	32	921
splice_region_variant	GCC	C	T	0	36	true	false	non-CpG transition	non-CpG	15000	20	34	921
splice_region_variant	GCC	C	T	0	36	true	false	non-CpG transition	non-CpG	15308	22	36	921
splice_region_variant	GCC	C	T	0	36	true	false	non-CpG transition	non-CpG	17296	27	41	921
splice_region_variant	GCC	C	T	0	36	true	false	non-CpG transition	non-CpG	20000	33	48	921
splice_region_variant	GCC	C	T	0	36	true	false	non-CpG transition	non-CpG	25000	38	56	921
splice_region_variant	GCC	C	T	0	36	true	false	non-CpG transition	non-CpG	30000	42	63	921
splice_region_variant	GCC	C	T	0	36	true	false	non-CpG transition	non-CpG	35000	44	70	921
splice_region_variant	GCC	C	T	0	36	true	false	non-CpG transition	non-CpG	40000	44	76	921
splice_region_variant	GCC	C	T	0	36	true	false	non-CpG transition	non-CpG	45000	47	81	921
splice_region_variant	GCC	C	T	0	36	true	false	non-CpG transition	non-CpG	50000	50	88	921
splice_region_variant	GCC	C	T	0	36	true	false	non-CpG transition	non-CpG	55000	53	93	921
splice_region_variant	GCC	C	T	0	36	true	false	non-CpG transition	non-CpG	56885	54	95	921
splice_region_variant	GCC	C	T	0	36	true	false	non-CpG transition	non-CpG	60000	56	97	921
splice_region_variant	GCC	C	T	0	36	true	false	non-CpG transition	non-CpG	65000	59	103	921
splice_region_variant	GCC	C	T	0	36	true	false	non-CpG transition	non-CpG	70000	63	110	921
splice_region_variant	GCC	C	T	0	36	true	false	non-CpG transition	non-CpG	75000	71	120	921
splice_region_variant	GCC	C	T	0	36	true	false	non-CpG transition	non-CpG	80000	75	125	921
splice_region_variant	GCC	C	T	0	36	true	false	non-CpG transition	non-CpG	85000	77	130	921
splice_region_variant	GCC	C	T	0	36	true	false	non-CpG transition	non-CpG	90000	77	133	921
splice_region_variant	GCC	C	T	0	36	true	false	non-CpG transition	non-CpG	95000	78	137	921
splice_region_variant	GCC	C	T	0	36	true	false	non-CpG transition	non-CpG	100000	79	140	921
splice_region_variant	GCC	C	T	0	36	true	false	non-CpG transition	non-CpG	110000	85	148	921
splice_region_variant	GCC	C	T	0	36	true	false	non-CpG transition	non-CpG	120000	84	154	921
splice_region_variant	GCC	C	T	0	36	true	false	non-CpG transition	non-CpG	125748	85	158	921
splice_region_variant	GCC	C	T	0	37	true	false	non-CpG transition	non-CpG	10	1	1	976
splice_region_variant	GCC	C	T	0	37	true	false	non-CpG transition	non-CpG	20	0	1	976
splice_region_variant	GCC	C	T	0	37	true	false	non-CpG transition	non-CpG	50	1	2	976
splice_region_variant	GCC	C	T	0	37	true	false	non-CpG transition	non-CpG	100	2	3	976
splice_region_variant	GCC	C	T	0	37	true	false	non-CpG transition	non-CpG	200	4	6	976
splice_region_variant	GCC	C	T	0	37	true	false	non-CpG transition	non-CpG	500	5	8	976
splice_region_variant	GCC	C	T	0	37	true	false	non-CpG transition	non-CpG	1000	6	10	976
splice_region_variant	GCC	C	T	0	37	true	false	non-CpG transition	non-CpG	2000	8	14	976
splice_region_variant	GCC	C	T	0	37	true	false	non-CpG transition	non-CpG	3070	12	19	976
splice_region_variant	GCC	C	T	0	37	true	false	non-CpG transition	non-CpG	5000	16	25	976
splice_region_variant	GCC	C	T	0	37	true	false	non-CpG transition	non-CpG	5040	16	25	976
splice_region_variant	GCC	C	T	0	37	true	false	non-CpG transition	non-CpG	8128	23	35	976
splice_region_variant	GCC	C	T	0	37	true	false	non-CpG transition	non-CpG	9197	23	36	976
splice_region_variant	GCC	C	T	0	37	true	false	non-CpG transition	non-CpG	10000	26	39	976
splice_region_variant	GCC	C	T	0	37	true	false	non-CpG transition	non-CpG	10824	30	43	976
splice_region_variant	GCC	C	T	0	37	true	false	non-CpG transition	non-CpG	15000	35	52	976
splice_region_variant	GCC	C	T	0	37	true	false	non-CpG transition	non-CpG	15308	36	53	976
splice_region_variant	GCC	C	T	0	37	true	false	non-CpG transition	non-CpG	17296	43	60	976
splice_region_variant	GCC	C	T	0	37	true	false	non-CpG transition	non-CpG	20000	46	66	976
splice_region_variant	GCC	C	T	0	37	true	false	non-CpG transition	non-CpG	25000	43	70	976
splice_region_variant	GCC	C	T	0	37	true	false	non-CpG transition	non-CpG	30000	48	76	976
splice_region_variant	GCC	C	T	0	37	true	false	non-CpG transition	non-CpG	35000	51	84	976
splice_region_variant	GCC	C	T	0	37	true	false	non-CpG transition	non-CpG	40000	57	93	976
splice_region_variant	GCC	C	T	0	37	true	false	non-CpG transition	non-CpG	45000	61	100	976
splice_region_variant	GCC	C	T	0	37	true	false	non-CpG transition	non-CpG	50000	58	104	976
splice_region_variant	GCC	C	T	0	37	true	false	non-CpG transition	non-CpG	55000	59	108	976
splice_region_variant	GCC	C	T	0	37	true	false	non-CpG transition	non-CpG	56885	57	109	976
splice_region_variant	GCC	C	T	0	37	true	false	non-CpG transition	non-CpG	60000	54	109	976
splice_region_variant	GCC	C	T	0	37	true	false	non-CpG transition	non-CpG	65000	53	112	976
splice_region_variant	GCC	C	T	0	37	true	false	non-CpG transition	non-CpG	70000	56	116	976
splice_region_variant	GCC	C	T	0	37	true	false	non-CpG transition	non-CpG	75000	62	123	976
splice_region_variant	GCC	C	T	0	37	true	false	non-CpG transition	non-CpG	80000	64	125	976
splice_region_variant	GCC	C	T	0	37	true	false	non-CpG transition	non-CpG	85000	70	133	976
splice_region_variant	GCC	C	T	0	37	true	false	non-CpG transition	non-CpG	90000	71	138	976
splice_region_variant	GCC	C	T	0	37	true	false	non-CpG transition	non-CpG	95000	73	142	976
splice_region_variant	GCC	C	T	0	37	true	false	non-CpG transition	non-CpG	100000	73	144	976
splice_region_variant	GCC	C	T	0	37	true	false	non-CpG transition	non-CpG	110000	77	157	976
splice_region_variant	GCC	C	T	0	37	true	false	non-CpG transition	non-CpG	120000	74	159	976
splice_region_variant	GCC	C	T	0	37	true	false	non-CpG transition	non-CpG	125748	75	162	976
splice_region_variant	GCC	C	T	0	38	true	false	non-CpG transition	non-CpG	10	0	0	964
splice_region_variant	GCC	C	T	0	38	true	false	non-CpG transition	non-CpG	20	1	1	964
splice_region_variant	GCC	C	T	0	38	true	false	non-CpG transition	non-CpG	50	0	1	964
splice_region_variant	GCC	C	T	0	38	true	false	non-CpG transition	non-CpG	100	0	1	964
splice_region_variant	GCC	C	T	0	38	true	false	non-CpG transition	non-CpG	200	0	1	964
splice_region_variant	GCC	C	T	0	38	true	false	non-CpG transition	non-CpG	500	3	4	964
splice_region_variant	GCC	C	T	0	38	true	false	non-CpG transition	non-CpG	1000	2	5	964
splice_region_variant	GCC	C	T	0	38	true	false	non-CpG transition	non-CpG	2000	3	6	964
splice_region_variant	GCC	C	T	0	38	true	false	non-CpG transition	non-CpG	3070	4	10	964
splice_region_variant	GCC	C	T	0	38	true	false	non-CpG transition	non-CpG	5000	12	18	964
splice_region_variant	GCC	C	T	0	38	true	false	non-CpG transition	non-CpG	5040	12	18	964
splice_region_variant	GCC	C	T	0	38	true	false	non-CpG transition	non-CpG	8128	14	25	964
splice_region_variant	GCC	C	T	0	38	true	false	non-CpG transition	non-CpG	9197	14	26	964
splice_region_variant	GCC	C	T	0	38	true	false	non-CpG transition	non-CpG	10000	17	29	964
splice_region_variant	GCC	C	T	0	38	true	false	non-CpG transition	non-CpG	10824	18	30	964
splice_region_variant	GCC	C	T	0	38	true	false	non-CpG transition	non-CpG	15000	20	38	964
splice_region_variant	GCC	C	T	0	38	true	false	non-CpG transition	non-CpG	15308	23	41	964
splice_region_variant	GCC	C	T	0	38	true	false	non-CpG transition	non-CpG	17296	28	48	964
splice_region_variant	GCC	C	T	0	38	true	false	non-CpG transition	non-CpG	20000	32	54	964
splice_region_variant	GCC	C	T	0	38	true	false	non-CpG transition	non-CpG	25000	40	64	964
splice_region_variant	GCC	C	T	0	38	true	false	non-CpG transition	non-CpG	30000	45	73	964
splice_region_variant	GCC	C	T	0	38	true	false	non-CpG transition	non-CpG	35000	46	75	964
splice_region_variant	GCC	C	T	0	38	true	false	non-CpG transition	non-CpG	40000	48	84	964
splice_region_variant	GCC	C	T	0	38	true	false	non-CpG transition	non-CpG	45000	53	91	964
splice_region_variant	GCC	C	T	0	38	true	false	non-CpG transition	non-CpG	50000	56	97	964
splice_region_variant	GCC	C	T	0	38	true	false	non-CpG transition	non-CpG	55000	56	100	964
splice_region_variant	GCC	C	T	0	38	true	false	non-CpG transition	non-CpG	56885	56	102	964
splice_region_variant	GCC	C	T	0	38	true	false	non-CpG transition	non-CpG	60000	60	107	964
splice_region_variant	GCC	C	T	0	38	true	false	non-CpG transition	non-CpG	65000	59	108	964
splice_region_variant	GCC	C	T	0	38	true	false	non-CpG transition	non-CpG	70000	59	111	964
splice_region_variant	GCC	C	T	0	38	true	false	non-CpG transition	non-CpG	75000	62	117	964
splice_region_variant	GCC	C	T	0	38	true	false	non-CpG transition	non-CpG	80000	63	118	964
splice_region_variant	GCC	C	T	0	38	true	false	non-CpG transition	non-CpG	85000	70	128	964
splice_region_variant	GCC	C	T	0	38	true	false	non-CpG transition	non-CpG	90000	69	131	964
splice_region_variant	GCC	C	T	0	38	true	false	non-CpG transition	non-CpG	95000	68	133	964
splice_region_variant	GCC	C	T	0	38	true	false	non-CpG transition	non-CpG	100000	71	138	964
splice_region_variant	GCC	C	T	0	38	true	false	non-CpG transition	non-CpG	110000	72	144	964
splice_region_variant	GCC	C	T	0	38	true	false	non-CpG transition	non-CpG	120000	76	150	964
splice_region_variant	GCC	C	T	0	38	true	false	non-CpG transition	non-CpG	125748	76	154	964
splice_region_variant	GCC	C	T	0	39	true	false	non-CpG transition	non-CpG	10	1	4	999
splice_region_variant	GCC	C	T	0	39	true	false	non-CpG transition	non-CpG	20	1	4	999
splice_region_variant	GCC	C	T	0	39	true	false	non-CpG transition	non-CpG	50	1	4	999
splice_region_variant	GCC	C	T	0	39	true	false	non-CpG transition	non-CpG	100	1	4	999
splice_region_variant	GCC	C	T	0	39	true	false	non-CpG transition	non-CpG	200	1	4	999
splice_region_variant	GCC	C	T	0	39	true	false	non-CpG transition	non-CpG	500	4	8	999
splice_region_variant	GCC	C	T	0	39	true	false	non-CpG transition	non-CpG	1000	6	12	999
splice_region_variant	GCC	C	T	0	39	true	false	non-CpG transition	non-CpG	2000	8	18	999
splice_region_variant	GCC	C	T	0	39	true	false	non-CpG transition	non-CpG	3070	12	25	999
splice_region_variant	GCC	C	T	0	39	true	false	non-CpG transition	non-CpG	5000	17	30	999
splice_region_variant	GCC	C	T	0	39	true	false	non-CpG transition	non-CpG	5040	17	30	999
splice_region_variant	GCC	C	T	0	39	true	false	non-CpG transition	non-CpG	8128	24	42	999
splice_region_variant	GCC	C	T	0	39	true	false	non-CpG transition	non-CpG	9197	24	43	999
splice_region_variant	GCC	C	T	0	39	true	false	non-CpG transition	non-CpG	10000	23	44	999
splice_region_variant	GCC	C	T	0	39	true	false	non-CpG transition	non-CpG	10824	24	45	999
splice_region_variant	GCC	C	T	0	39	true	false	non-CpG transition	non-CpG	15000	23	48	999
splice_region_variant	GCC	C	T	0	39	true	false	non-CpG transition	non-CpG	15308	25	50	999
splice_region_variant	GCC	C	T	0	39	true	false	non-CpG transition	non-CpG	17296	27	53	999
splice_region_variant	GCC	C	T	0	39	true	false	non-CpG transition	non-CpG	20000	27	55	999
splice_region_variant	GCC	C	T	0	39	true	false	non-CpG transition	non-CpG	25000	33	64	999
splice_region_variant	GCC	C	T	0	39	true	false	non-CpG transition	non-CpG	30000	44	78	999
splice_region_variant	GCC	C	T	0	39	true	false	non-CpG transition	non-CpG	35000	50	85	999
splice_region_variant	GCC	C	T	0	39	true	false	non-CpG transition	non-CpG	40000	47	90	999
splice_region_variant	GCC	C	T	0	39	true	false	non-CpG transition	non-CpG	45000	48	96	999
splice_region_variant	GCC	C	T	0	39	true	false	non-CpG transition	non-CpG	50000	46	99	999
splice_region_variant	GCC	C	T	0	39	true	false	non-CpG transition	non-CpG	55000	48	102	999
splice_region_variant	GCC	C	T	0	39	true	false	non-CpG transition	non-CpG	56885	50	105	999
splice_region_variant	GCC	C	T	0	39	true	false	non-CpG transition	non-CpG	60000	50	109	999
splice_region_variant	GCC	C	T	0	39	true	false	non-CpG transition	non-CpG	65000	52	114	999
splice_region_variant	GCC	C	T	0	39	true	false	non-CpG transition	non-CpG	70000	50	116	999
splice_region_variant	GCC	C	T	0	39	true	false	non-CpG transition	non-CpG	75000	52	120	999
splice_region_variant	GCC	C	T	0	39	true	false	non-CpG transition	non-CpG	80000	49	122	999
splice_region_variant	GCC	C	T	0	39	true	false	non-CpG transition	non-CpG	85000	53	126	999
splice_region_variant	GCC	C	T	0	39	true	false	non-CpG transition	non-CpG	90000	56	130	999
splice_region_variant	GCC	C	T	0	39	true	false	non-CpG transition	non-CpG	95000	59	134	999
splice_region_variant	GCC	C	T	0	39	true	false	non-CpG transition	non-CpG	100000	63	139	999
splice_region_variant	GCC	C	T	0	39	true	false	non-CpG transition	non-CpG	110000	63	144	999
splice_region_variant	GCC	C	T	0	39	true	false	non-CpG transition	non-CpG	120000	68	151	999
splice_region_variant	GCC	C	T	0	39	true	false	non-CpG transition	non-CpG	125748	73	158	999
splice_region_variant	GCC	C	T	0	40	true	false	non-CpG transition	non-CpG	10	0	1	940
splice_region_variant	GCC	C	T	0	40	true	false	non-CpG transition	non-CpG	20	0	1	940
splice_region_variant	GCC	C	T	0	40	true	false	non-CpG transition	non-CpG	50	0	2	940
splice_region_variant	GCC	C	T	0	40	true	false	non-CpG transition	non-CpG	100	0	2	940
splice_region_variant	GCC	C	T	0	40	true	false	non-CpG transition	non-CpG	200	0	2	940
splice_region_variant	GCC	C	T	0	40	true	false	non-CpG transition	non-CpG	500	2	4	940
splice_region_variant	GCC	C	T	0	40	true	false	non-CpG transition	non-CpG	1000	2	5	940
splice_region_variant	GCC	C	T	0	40	true	false	non-CpG transition	non-CpG	2000	3	7	940
splice_region_variant	GCC	C	T	0	40	true	false	non-CpG transition	non-CpG	3070	5	10	940
splice_region_variant	GCC	C	T	0	40	true	false	non-CpG transition	non-CpG	5000	7	14	940
splice_region_variant	GCC	C	T	0	40	true	false	non-CpG transition	non-CpG	5040	7	14	940
splice_region_variant	GCC	C	T	0	40	true	false	non-CpG transition	non-CpG	8128	19	28	940
splice_region_variant	GCC	C	T	0	40	true	false	non-CpG transition	non-CpG	9197	19	29	940
splice_region_variant	GCC	C	T	0	40	true	false	non-CpG transition	non-CpG	10000	22	32	940
splice_region_variant	GCC	C	T	0	40	true	false	non-CpG transition	non-CpG	10824	22	33	940
splice_region_variant	GCC	C	T	0	40	true	false	non-CpG transition	non-CpG	15000	24	37	940
splice_region_variant	GCC	C	T	0	40	true	false	non-CpG transition	non-CpG	15308	25	38	940
splice_region_variant	GCC	C	T	0	40	true	false	non-CpG transition	non-CpG	17296	27	42	940
splice_region_variant	GCC	C	T	0	40	true	false	non-CpG transition	non-CpG	20000	34	49	940
splice_region_variant	GCC	C	T	0	40	true	false	non-CpG transition	non-CpG	25000	40	58	940
splice_region_variant	GCC	C	T	0	40	true	false	non-CpG transition	non-CpG	30000	48	67	940
splice_region_variant	GCC	C	T	0	40	true	false	non-CpG transition	non-CpG	35000	57	77	940
splice_region_variant	GCC	C	T	0	40	true	false	non-CpG transition	non-CpG	40000	62	84	940
splice_region_variant	GCC	C	T	0	40	true	false	non-CpG transition	non-CpG	45000	67	91	940
splice_region_variant	GCC	C	T	0	40	true	false	non-CpG transition	non-CpG	50000	69	98	940
splice_region_variant	GCC	C	T	0	40	true	false	non-CpG transition	non-CpG	55000	72	104	940
splice_region_variant	GCC	C	T	0	40	true	false	non-CpG transition	non-CpG	56885	75	108	940
splice_region_variant	GCC	C	T	0	40	true	false	non-CpG transition	non-CpG	60000	79	113	940
splice_region_variant	GCC	C	T	0	40	true	false	non-CpG transition	non-CpG	65000	83	119	940
splice_region_variant	GCC	C	T	0	40	true	false	non-CpG transition	non-CpG	70000	84	123	940
splice_region_variant	GCC	C	T	0	40	true	false	non-CpG transition	non-CpG	75000	86	127	940
splice_region_variant	GCC	C	T	0	40	true	false	non-CpG transition	non-CpG	80000	87	132	940
splice_region_variant	GCC	C	T	0	40	true	false	non-CpG transition	non-CpG	85000	90	136	940
splice_region_variant	GCC	C	T	0	40	true	false	non-CpG transition	non-CpG	90000	92	141	940
splice_region_variant	GCC	C	T	0	40	true	false	non-CpG transition	non-CpG	95000	93	144	940
splice_region_variant	GCC	C	T	0	40	true	false	non-CpG transition	non-CpG	100000	92	145	940
splice_region_variant	GCC	C	T	0	40	true	false	non-CpG transition	non-CpG	110000	94	152	940
splice_region_variant	GCC	C	T	0	40	true	false	non-CpG transition	non-CpG	120000	102	160	940
splice_region_variant	GCC	C	T	0	40	true	false	non-CpG transition	non-CpG	125748	100	162	940
splice_region_variant	GCC	C	T	0	41	true	false	non-CpG transition	non-CpG	10	1	2	985
splice_region_variant	GCC	C	T	0	41	true	false	non-CpG transition	non-CpG	20	1	2	985
splice_region_variant	GCC	C	T	0	41	true	false	non-CpG transition	non-CpG	50	1	2	985
splice_region_variant	GCC	C	T	0	41	true	false	non-CpG transition	non-CpG	100	1	2	985
splice_region_variant	GCC	C	T	0	41	true	false	non-CpG transition	non-CpG	200	1	2	985
splice_region_variant	GCC	C	T	0	41	true	false	non-CpG transition	non-CpG	500	2	3	985
splice_region_variant	GCC	C	T	0	41	true	false	non-CpG transition	non-CpG	1000	4	7	985
splice_region_variant	GCC	C	T	0	41	true	false	non-CpG transition	non-CpG	2000	8	12	985
splice_region_variant	GCC	C	T	0	41	true	false	non-CpG transition	non-CpG	3070	9	14	985
splice_region_variant	GCC	C	T	0	41	true	false	non-CpG transition	non-CpG	5000	6	17	985
splice_region_variant	GCC	C	T	0	41	true	false	non-CpG transition	non-CpG	5040	6	17	985
splice_region_variant	GCC	C	T	0	41	true	false	non-CpG transition	non-CpG	8128	18	30	985
splice_region_variant	GCC	C	T	0	41	true	false	non-CpG transition	non-CpG	9197	23	35	985
splice_region_variant	GCC	C	T	0	41	true	false	non-CpG transition	non-CpG	10000	19	35	985
splice_region_variant	GCC	C	T	0	41	true	false	non-CpG transition	non-CpG	10824	21	37	985
splice_region_variant	GCC	C	T	0	41	true	false	non-CpG transition	non-CpG	15000	25	46	985
splice_region_variant	GCC	C	T	0	41	true	false	non-CpG transition	non-CpG	15308	24	46	985
splice_region_variant	GCC	C	T	0	41	true	false	non-CpG transition	non-CpG	17296	33	56	985
splice_region_variant	GCC	C	T	0	41	true	false	non-CpG transition	non-CpG	20000	38	61	985
splice_region_variant	GCC	C	T	0	41	true	false	non-CpG transition	non-CpG	25000	43	68	985
splice_region_variant	GCC	C	T	0	41	true	false	non-CpG transition	non-CpG	30000	47	76	985
splice_region_variant	GCC	C	T	0	41	true	false	non-CpG transition	non-CpG	35000	50	82	985
splice_region_variant	GCC	C	T	0	41	true	false	non-CpG transition	non-CpG	40000	51	86	985
splice_region_variant	GCC	C	T	0	41	true	false	non-CpG transition	non-CpG	45000	53	91	985
splice_region_variant	GCC	C	T	0	41	true	false	non-CpG transition	non-CpG	50000	55	96	985
splice_region_variant	GCC	C	T	0	41	true	false	non-CpG transition	non-CpG	55000	59	103	985
splice_region_variant	GCC	C	T	0	41	true	false	non-CpG transition	non-CpG	56885	56	105	985
splice_region_variant	GCC	C	T	0	41	true	false	non-CpG transition	non-CpG	60000	59	109	985
splice_region_variant	GCC	C	T	0	41	true	false	non-CpG transition	non-CpG	65000	64	115	985
splice_region_variant	GCC	C	T	0	41	true	false	non-CpG transition	non-CpG	70000	67	121	985
splice_region_variant	GCC	C	T	0	41	true	false	non-CpG transition	non-CpG	75000	73	127	985
splice_region_variant	GCC	C	T	0	41	true	false	non-CpG transition	non-CpG	80000	74	131	985
splice_region_variant	GCC	C	T	0	41	true	false	non-CpG transition	non-CpG	85000	80	140	985
splice_region_variant	GCC	C	T	0	41	true	false	non-CpG transition	non-CpG	90000	82	145	985
splice_region_variant	GCC	C	T	0	41	true	false	non-CpG transition	non-CpG	95000	85	148	985
splice_region_variant	GCC	C	T	0	41	true	false	non-CpG transition	non-CpG	100000	89	153	985
splice_region_variant	GCC	C	T	0	41	true	false	non-CpG transition	non-CpG	110000	91	163	985
splice_region_variant	GCC	C	T	0	41	true	false	non-CpG transition	non-CpG	120000	97	172	985
splice_region_variant	GCC	C	T	0	41	true	false	non-CpG transition	non-CpG	125748	99	176	985
splice_region_variant	GCC	C	T	0	42	true	false	non-CpG transition	non-CpG	10	0	0	908
splice_region_variant	GCC	C	T	0	42	true	false	non-CpG transition	non-CpG	20	0	0	908
splice_region_variant	GCC	C	T	0	42	true	false	non-CpG transition	non-CpG	50	1	1	908
splice_region_variant	GCC	C	T	0	42	true	false	non-CpG transition	non-CpG	100	1	1	908
splice_region_variant	GCC	C	T	0	42	true	false	non-CpG transition	non-CpG	200	4	4	908
splice_region_variant	GCC	C	T	0	42	true	false	non-CpG transition	non-CpG	500	2	5	908
splice_region_variant	GCC	C	T	0	42	true	false	non-CpG transition	non-CpG	1000	3	6	908
splice_region_variant	GCC	C	T	0	42	true	false	non-CpG transition	non-CpG	2000	9	14	908
splice_region_variant	GCC	C	T	0	42	true	false	non-CpG transition	non-CpG	3070	14	20	908
splice_region_variant	GCC	C	T	0	42	true	false	non-CpG transition	non-CpG	5000	18	24	908
splice_region_variant	GCC	C	T	0	42	true	false	non-CpG transition	non-CpG	5040	19	25	908
splice_region_variant	GCC	C	T	0	42	true	false	non-CpG transition	non-CpG	8128	25	33	908
splice_region_variant	GCC	C	T	0	42	true	false	non-CpG transition	non-CpG	9197	24	35	908
splice_region_variant	GCC	C	T	0	42	true	false	non-CpG transition	non-CpG	10000	28	39	908
splice_region_variant	GCC	C	T	0	42	true	false	non-CpG transition	non-CpG	10824	29	40	908
splice_region_variant	GCC	C	T	0	42	true	false	non-CpG transition	non-CpG	15000	35	48	908
splice_region_variant	GCC	C	T	0	42	true	false	non-CpG transition	non-CpG	15308	35	48	908
splice_region_variant	GCC	C	T	0	42	true	false	non-CpG transition	non-CpG	17296	40	54	908
splice_region_variant	GCC	C	T	0	42	true	false	non-CpG transition	non-CpG	20000	45	60	908
splice_region_variant	GCC	C	T	0	42	true	false	non-CpG transition	non-CpG	25000	44	64	908
splice_region_variant	GCC	C	T	0	42	true	false	non-CpG transition	non-CpG	30000	50	73	908
splice_region_variant	GCC	C	T	0	42	true	false	non-CpG transition	non-CpG	35000	55	83	908
splice_region_variant	GCC	C	T	0	42	true	false	non-CpG transition	non-CpG	40000	55	86	908
splice_region_variant	GCC	C	T	0	42	true	false	non-CpG transition	non-CpG	45000	62	94	908
splice_region_variant	GCC	C	T	0	42	true	false	non-CpG transition	non-CpG	50000	62	99	908
splice_region_variant	GCC	C	T	0	42	true	false	non-CpG transition	non-CpG	55000	65	104	908
splice_region_variant	GCC	C	T	0	42	true	false	non-CpG transition	non-CpG	56885	68	108	908
splice_region_variant	GCC	C	T	0	42	true	false	non-CpG transition	non-CpG	60000	73	113	908
splice_region_variant	GCC	C	T	0	42	true	false	non-CpG transition	non-CpG	65000	73	117	908
splice_region_variant	GCC	C	T	0	42	true	false	non-CpG transition	non-CpG	70000	71	121	908
splice_region_variant	GCC	C	T	0	42	true	false	non-CpG transition	non-CpG	75000	71	122	908
splice_region_variant	GCC	C	T	0	42	true	false	non-CpG transition	non-CpG	80000	75	127	908
splice_region_variant	GCC	C	T	0	42	true	false	non-CpG transition	non-CpG	85000	77	132	908
splice_region_variant	GCC	C	T	0	42	true	false	non-CpG transition	non-CpG	90000	79	137	908
splice_region_variant	GCC	C	T	0	42	true	false	non-CpG transition	non-CpG	95000	81	139	908
splice_region_variant	GCC	C	T	0	42	true	false	non-CpG transition	non-CpG	100000	86	146	908
splice_region_variant	GCC	C	T	0	42	true	false	non-CpG transition	non-CpG	110000	89	155	908
splice_region_variant	GCC	C	T	0	42	true	false	non-CpG transition	non-CpG	120000	94	163	908
splice_region_variant	GCC	C	T	0	42	true	false	non-CpG transition	non-CpG	125748	94	166	908
splice_region_variant	GCC	C	T	0	43	true	false	non-CpG transition	non-CpG	10	0	0	909
splice_region_variant	GCC	C	T	0	43	true	false	non-CpG transition	non-CpG	20	0	0	909
splice_region_variant	GCC	C	T	0	43	true	false	non-CpG transition	non-CpG	50	0	0	909
splice_region_variant	GCC	C	T	0	43	true	false	non-CpG transition	non-CpG	100	0	0	909
splice_region_variant	GCC	C	T	0	43	true	false	non-CpG transition	non-CpG	200	0	0	909
splice_region_variant	GCC	C	T	0	43	true	false	non-CpG transition	non-CpG	500	2	3	909
splice_region_variant	GCC	C	T	0	43	true	false	non-CpG transition	non-CpG	1000	5	7	909
splice_region_variant	GCC	C	T	0	43	true	false	non-CpG transition	non-CpG	2000	5	9	909
splice_region_variant	GCC	C	T	0	43	true	false	non-CpG transition	non-CpG	3070	8	12	909
splice_region_variant	GCC	C	T	0	43	true	false	non-CpG transition	non-CpG	5000	9	15	909
splice_region_variant	GCC	C	T	0	43	true	false	non-CpG transition	non-CpG	5040	9	15	909
splice_region_variant	GCC	C	T	0	43	true	false	non-CpG transition	non-CpG	8128	12	22	909
splice_region_variant	GCC	C	T	0	43	true	false	non-CpG transition	non-CpG	9197	15	25	909
splice_region_variant	GCC	C	T	0	43	true	false	non-CpG transition	non-CpG	10000	18	28	909
splice_region_variant	GCC	C	T	0	43	true	false	non-CpG transition	non-CpG	10824	21	32	909
splice_region_variant	GCC	C	T	0	43	true	false	non-CpG transition	non-CpG	15000	30	43	909
splice_region_variant	GCC	C	T	0	43	true	false	non-CpG transition	non-CpG	15308	32	45	909
splice_region_variant	GCC	C	T	0	43	true	false	non-CpG transition	non-CpG	17296	35	49	909
splice_region_variant	GCC	C	T	0	43	true	false	non-CpG transition	non-CpG	20000	33	49	909
splice_region_variant	GCC	C	T	0	43	true	false	non-CpG transition	non-CpG	25000	34	54	909
splice_region_variant	GCC	C	T	0	43	true	false	non-CpG transition	non-CpG	30000	38	61	909
splice_region_variant	GCC	C	T	0	43	true	false	non-CpG transition	non-CpG	35000	44	69	909
splice_region_variant	GCC	C	T	0	43	true	false	non-CpG transition	non-CpG	40000	51	77	909
splice_region_variant	GCC	C	T	0	43	true	false	non-CpG transition	non-CpG	45000	59	86	909
splice_region_variant	GCC	C	T	0	43	true	false	non-CpG transition	non-CpG	50000	61	90	909
splice_region_variant	GCC	C	T	0	43	true	false	non-CpG transition	non-CpG	55000	66	96	909
splice_region_variant	GCC	C	T	0	43	true	false	non-CpG transition	non-CpG	56885	67	98	909
splice_region_variant	GCC	C	T	0	43	true	false	non-CpG transition	non-CpG	60000	67	101	909
splice_region_variant	GCC	C	T	0	43	true	false	non-CpG transition	non-CpG	65000	71	106	909
splice_region_variant	GCC	C	T	0	43	true	false	non-CpG transition	non-CpG	70000	74	111	909
splice_region_variant	GCC	C	T	0	43	true	false	non-CpG transition	non-CpG	75000	76	116	909
splice_region_variant	GCC	C	T	0	43	true	false	non-CpG transition	non-CpG	80000	80	120	909
splice_region_variant	GCC	C	T	0	43	true	false	non-CpG transition	non-CpG	85000	83	124	909
splice_region_variant	GCC	C	T	0	43	true	false	non-CpG transition	non-CpG	90000	83	126	909
splice_region_variant	GCC	C	T	0	43	true	false	non-CpG transition	non-CpG	95000	84	131	909
splice_region_variant	GCC	C	T	0	43	true	false	non-CpG transition	non-CpG	100000	78	136	909
splice_region_variant	GCC	C	T	0	43	true	false	non-CpG transition	non-CpG	110000	84	146	909
splice_region_variant	GCC	C	T	0	43	true	false	non-CpG transition	non-CpG	120000	84	152	909
splice_region_variant	GCC	C	T	0	43	true	false	non-CpG transition	non-CpG	125748	86	155	909
splice_region_variant	GCC	C	T	0	44	true	false	non-CpG transition	non-CpG	10	3	3	940
splice_region_variant	GCC	C	T	0	44	true	false	non-CpG transition	non-CpG	20	3	3	940
splice_region_variant	GCC	C	T	0	44	true	false	non-CpG transition	non-CpG	50	3	3	940
splice_region_variant	GCC	C	T	0	44	true	false	non-CpG transition	non-CpG	100	3	4	940
splice_region_variant	GCC	C	T	0	44	true	false	non-CpG transition	non-CpG	200	3	5	940
splice_region_variant	GCC	C	T	0	44	true	false	non-CpG transition	non-CpG	500	5	9	940
splice_region_variant	GCC	C	T	0	44	true	false	non-CpG transition	non-CpG	1000	7	11	940
splice_region_variant	GCC	C	T	0	44	true	false	non-CpG transition	non-CpG	2000	7	13	940
splice_region_variant	GCC	C	T	0	44	true	false	non-CpG transition	non-CpG	3070	10	18	940
splice_region_variant	GCC	C	T	0	44	true	false	non-CpG transition	non-CpG	5000	9	22	940
splice_region_variant	GCC	C	T	0	44	true	false	non-CpG transition	non-CpG	5040	11	24	940
splice_region_variant	GCC	C	T	0	44	true	false	non-CpG transition	non-CpG	8128	16	32	940
splice_region_variant	GCC	C	T	0	44	true	false	non-CpG transition	non-CpG	9197	18	35	940
splice_region_variant	GCC	C	T	0	44	true	false	non-CpG transition	non-CpG	10000	18	36	940
splice_region_variant	GCC	C	T	0	44	true	false	non-CpG transition	non-CpG	10824	18	36	940
splice_region_variant	GCC	C	T	0	44	true	false	non-CpG transition	non-CpG	15000	27	46	940
splice_region_variant	GCC	C	T	0	44	true	false	non-CpG transition	non-CpG	15308	28	47	940
splice_region_variant	GCC	C	T	0	44	true	false	non-CpG transition	non-CpG	17296	32	51	940
splice_region_variant	GCC	C	T	0	44	true	false	non-CpG transition	non-CpG	20000	34	56	940
splice_region_variant	GCC	C	T	0	44	true	false	non-CpG transition	non-CpG	25000	38	61	940
splice_region_variant	GCC	C	T	0	44	true	false	non-CpG transition	non-CpG	30000	45	74	940
splice_region_variant	GCC	C	T	0	44	true	false	non-CpG transition	non-CpG	35000	53	82	940
splice_region_variant	GCC	C	T	0	44	true	false	non-CpG transition	non-CpG	40000	56	90	940
splice_region_variant	GCC	C	T	0	44	true	false	non-CpG transition	non-CpG	45000	62	98	940
splice_region_variant	GCC	C	T	0	44	true	false	non-CpG transition	non-CpG	50000	65	104	940
splice_region_variant	GCC	C	T	0	44	true	false	non-CpG transition	non-CpG	55000	63	108	940
splice_region_variant	GCC	C	T	0	44	true	false	non-CpG transition	non-CpG	56885	67	112	940
splice_region_variant	GCC	C	T	0	44	true	false	non-CpG transition	non-CpG	60000	66	114	940
splice_region_variant	GCC	C	T	0	44	true	false	non-CpG transition	non-CpG	65000	65	117	940
splice_region_variant	GCC	C	T	0	44	true	false	non-CpG transition	non-CpG	70000	65	121	940
splice_region_variant	GCC	C	T	0	44	true	false	non-CpG transition	non-CpG	75000	68	126	940
splice_region_variant	GCC	C	T	0	44	true	false	non-CpG transition	non-CpG	80000	71	131	940
splice_region_variant	GCC	C	T	0	44	true	false	non-CpG transition	non-CpG	85000	72	135	940
splice_region_variant	GCC	C	T	0	44	true	false	non-CpG transition	non-CpG	90000	83	146	940
splice_region_variant	GCC	C	T	0	44	true	false	non-CpG transition	non-CpG	95000	84	151	940
splice_region_variant	GCC	C	T	0	44	true	false	non-CpG transition	non-CpG	100000	89	157	940
splice_region_variant	GCC	C	T	0	44	true	false	non-CpG transition	non-CpG	110000	91	163	940
splice_region_variant	GCC	C	T	0	44	true	false	non-CpG transition	non-CpG	120000	93	170	940
splice_region_variant	GCC	C	T	0	44	true	false	non-CpG transition	non-CpG	125748	95	173	940
splice_region_variant	GCC	C	T	0	45	true	false	non-CpG transition	non-CpG	10	0	1	830
splice_region_variant	GCC	C	T	0	45	true	false	non-CpG transition	non-CpG	20	0	1	830
splice_region_variant	GCC	C	T	0	45	true	false	non-CpG transition	non-CpG	50	1	2	830
splice_region_variant	GCC	C	T	0	45	true	false	non-CpG transition	non-CpG	100	2	3	830
splice_region_variant	GCC	C	T	0	45	true	false	non-CpG transition	non-CpG	200	1	3	830
splice_region_variant	GCC	C	T	0	45	true	false	non-CpG transition	non-CpG	500	4	6	830
splice_region_variant	GCC	C	T	0	45	true	false	non-CpG transition	non-CpG	1000	4	7	830
splice_region_variant	GCC	C	T	0	45	true	false	non-CpG transition	non-CpG	2000	5	10	830
splice_region_variant	GCC	C	T	0	45	true	false	non-CpG transition	non-CpG	3070	8	14	830
splice_region_variant	GCC	C	T	0	45	true	false	non-CpG transition	non-CpG	5000	10	18	830
splice_region_variant	GCC	C	T	0	45	true	false	non-CpG transition	non-CpG	5040	10	18	830
splice_region_variant	GCC	C	T	0	45	true	false	non-CpG transition	non-CpG	8128	15	24	830
splice_region_variant	GCC	C	T	0	45	true	false	non-CpG transition	non-CpG	9197	16	25	830
splice_region_variant	GCC	C	T	0	45	true	false	non-CpG transition	non-CpG	10000	20	29	830
splice_region_variant	GCC	C	T	0	45	true	false	non-CpG transition	non-CpG	10824	23	32	830
splice_region_variant	GCC	C	T	0	45	true	false	non-CpG transition	non-CpG	15000	28	39	830
splice_region_variant	GCC	C	T	0	45	true	false	non-CpG transition	non-CpG	15308	28	39	830
splice_region_variant	GCC	C	T	0	45	true	false	non-CpG transition	non-CpG	17296	31	42	830
splice_region_variant	GCC	C	T	0	45	true	false	non-CpG transition	non-CpG	20000	35	48	830
splice_region_variant	GCC	C	T	0	45	true	false	non-CpG transition	non-CpG	25000	37	56	830
splice_region_variant	GCC	C	T	0	45	true	false	non-CpG transition	non-CpG	30000	42	63	830
splice_region_variant	GCC	C	T	0	45	true	false	non-CpG transition	non-CpG	35000	49	73	830
splice_region_variant	GCC	C	T	0	45	true	false	non-CpG transition	non-CpG	40000	56	83	830
splice_region_variant	GCC	C	T	0	45	true	false	non-CpG transition	non-CpG	45000	54	85	830
splice_region_variant	GCC	C	T	0	45	true	false	non-CpG transition	non-CpG	50000	58	92	830
splice_region_variant	GCC	C	T	0	45	true	false	non-CpG transition	non-CpG	55000	62	98	830
splice_region_variant	GCC	C	T	0	45	true	false	non-CpG transition	non-CpG	56885	62	98	830
splice_region_variant	GCC	C	T	0	45	true	false	non-CpG transition	non-CpG	60000	61	99	830
splice_region_variant	GCC	C	T	0	45	true	false	non-CpG transition	non-CpG	65000	64	104	830
splice_region_variant	GCC	C	T	0	45	true	false	non-CpG transition	non-CpG	70000	69	111	830
splice_region_variant	GCC	C	T	0	45	true	false	non-CpG transition	non-CpG	75000	71	114	830
splice_region_variant	GCC	C	T	0	45	true	false	non-CpG transition	non-CpG	80000	73	122	830
splice_region_variant	GCC	C	T	0	45	true	false	non-CpG transition	non-CpG	85000	73	125	830
splice_region_variant	GCC	C	T	0	45	true	false	non-CpG transition	non-CpG	90000	77	131	830
splice_region_variant	GCC	C	T	0	45	true	false	non-CpG transition	non-CpG	95000	79	134	830
splice_region_variant	GCC	C	T	0	45	true	false	non-CpG transition	non-CpG	100000	79	135	830
splice_region_variant	GCC	C	T	0	45	true	false	non-CpG transition	non-CpG	110000	80	139	830
splice_region_variant	GCC	C	T	0	45	true	false	non-CpG transition	non-CpG	120000	85	145	830
splice_region_variant	GCC	C	T	0	45	true	false	non-CpG transition	non-CpG	125748	89	151	830
splice_region_variant	GCC	C	T	0	46	true	false	non-CpG transition	non-CpG	10	1	1	868
splice_region_variant	GCC	C	T	0	46	true	false	non-CpG transition	non-CpG	20	1	2	868
splice_region_variant	GCC	C	T	0	46	true	false	non-CpG transition	non-CpG	50	1	3	868
splice_region_variant	GCC	C	T	0	46	true	false	non-CpG transition	non-CpG	100	1	3	868
splice_region_variant	GCC	C	T	0	46	true	false	non-CpG transition	non-CpG	200	1	3	868
splice_region_variant	GCC	C	T	0	46	true	false	non-CpG transition	non-CpG	500	2	6	868
splice_region_variant	GCC	C	T	0	46	true	false	non-CpG transition	non-CpG	1000	2	8	868
splice_region_variant	GCC	C	T	0	46	true	false	non-CpG transition	non-CpG	2000	9	16	868
splice_region_variant	GCC	C	T	0	46	true	false	non-CpG transition	non-CpG	3070	9	20	868
splice_region_variant	GCC	C	T	0	46	true	false	non-CpG transition	non-CpG	5000	15	27	868
splice_region_variant	GCC	C	T	0	46	true	false	non-CpG transition	non-CpG	5040	15	27	868
splice_region_variant	GCC	C	T	0	46	true	false	non-CpG transition	non-CpG	8128	18	31	868
splice_region_variant	GCC	C	T	0	46	true	false	non-CpG transition	non-CpG	9197	19	32	868
splice_region_variant	GCC	C	T	0	46	true	false	non-CpG transition	non-CpG	10000	20	34	868
splice_region_variant	GCC	C	T	0	46	true	false	non-CpG transition	non-CpG	10824	22	36	868
splice_region_variant	GCC	C	T	0	46	true	false	non-CpG transition	non-CpG	15000	27	42	868
splice_region_variant	GCC	C	T	0	46	true	false	non-CpG transition	non-CpG	15308	27	42	868
splice_region_variant	GCC	C	T	0	46	true	false	non-CpG transition	non-CpG	17296	27	45	868
splice_region_variant	GCC	C	T	0	46	true	false	non-CpG transition	non-CpG	20000	28	49	868
splice_region_variant	GCC	C	T	0	46	true	false	non-CpG transition	non-CpG	25000	34	57	868
splice_region_variant	GCC	C	T	0	46	true	false	non-CpG transition	non-CpG	30000	36	62	868
splice_region_variant	GCC	C	T	0	46	true	false	non-CpG transition	non-CpG	35000	37	65	868
splice_region_variant	GCC	C	T	0	46	true	false	non-CpG transition	non-CpG	40000	44	76	868
splice_region_variant	GCC	C	T	0	46	true	false	non-CpG transition	non-CpG	45000	46	81	868
splice_region_variant	GCC	C	T	0	46	true	false	non-CpG transition	non-CpG	50000	47	85	868
splice_region_variant	GCC	C	T	0	46	true	false	non-CpG transition	non-CpG	55000	48	89	868
splice_region_variant	GCC	C	T	0	46	true	false	non-CpG transition	non-CpG	56885	47	90	868
splice_region_variant	GCC	C	T	0	46	true	false	non-CpG transition	non-CpG	60000	48	92	868
splice_region_variant	GCC	C	T	0	46	true	false	non-CpG transition	non-CpG	65000	48	95	868
splice_region_variant	GCC	C	T	0	46	true	false	non-CpG transition	non-CpG	70000	51	100	868
splice_region_variant	GCC	C	T	0	46	true	false	non-CpG transition	non-CpG	75000	55	106	868
splice_region_variant	GCC	C	T	0	46	true	false	non-CpG transition	non-CpG	80000	56	108	868
splice_region_variant	GCC	C	T	0	46	true	false	non-CpG transition	non-CpG	85000	59	113	868
splice_region_variant	GCC	C	T	0	46	true	false	non-CpG transition	non-CpG	90000	61	116	868
splice_region_variant	GCC	C	T	0	46	true	false	non-CpG transition	non-CpG	95000	64	120	868
splice_region_variant	GCC	C	T	0	46	true	false	non-CpG transition	non-CpG	100000	66	125	868
splice_region_variant	GCC	C	T	0	46	true	false	non-CpG transition	non-CpG	110000	67	129	868
splice_region_variant	GCC	C	T	0	46	true	false	non-CpG transition	non-CpG	120000	68	133	868
splice_region_variant	GCC	C	T	0	46	true	false	non-CpG transition	non-CpG	125748	73	139	868
splice_region_variant	GCC	C	T	0	47	true	false	non-CpG transition	non-CpG	10	0	1	882
splice_region_variant	GCC	C	T	0	47	true	false	non-CpG transition	non-CpG	20	1	2	882
splice_region_variant	GCC	C	T	0	47	true	false	non-CpG transition	non-CpG	50	2	3	882
splice_region_variant	GCC	C	T	0	47	true	false	non-CpG transition	non-CpG	100	3	4	882
splice_region_variant	GCC	C	T	0	47	true	false	non-CpG transition	non-CpG	200	1	4	882
splice_region_variant	GCC	C	T	0	47	true	false	non-CpG transition	non-CpG	500	3	7	882
splice_region_variant	GCC	C	T	0	47	true	false	non-CpG transition	non-CpG	1000	6	11	882
splice_region_variant	GCC	C	T	0	47	true	false	non-CpG transition	non-CpG	2000	7	14	882
splice_region_variant	GCC	C	T	0	47	true	false	non-CpG transition	non-CpG	3070	8	17	882
splice_region_variant	GCC	C	T	0	47	true	false	non-CpG transition	non-CpG	5000	11	20	882
splice_region_variant	GCC	C	T	0	47	true	false	non-CpG transition	non-CpG	5040	11	20	882
splice_region_variant	GCC	C	T	0	47	true	false	non-CpG transition	non-CpG	8128	11	23	882
splice_region_variant	GCC	C	T	0	47	true	false	non-CpG transition	non-CpG	9197	16	28	882
splice_region_variant	GCC	C	T	0	47	true	false	non-CpG transition	non-CpG	10000	18	32	882
splice_region_variant	GCC	C	T	0	47	true	false	non-CpG transition	non-CpG	10824	20	35	882
splice_region_variant	GCC	C	T	0	47	true	false	non-CpG transition	non-CpG	15000	25	42	882
splice_region_variant	GCC	C	T	0	47	true	false	non-CpG transition	non-CpG	15308	26	43	882
splice_region_variant	GCC	C	T	0	47	true	false	non-CpG transition	non-CpG	17296	28	47	882
splice_region_variant	GCC	C	T	0	47	true	false	non-CpG transition	non-CpG	20000	28	49	882
splice_region_variant	GCC	C	T	0	47	true	false	non-CpG transition	non-CpG	25000	30	55	882
splice_region_variant	GCC	C	T	0	47	true	false	non-CpG transition	non-CpG	30000	32	59	882
splice_region_variant	GCC	C	T	0	47	true	false	non-CpG transition	non-CpG	35000	36	63	882
splice_region_variant	GCC	C	T	0	47	true	false	non-CpG transition	non-CpG	40000	37	67	882
splice_region_variant	GCC	C	T	0	47	true	false	non-CpG transition	non-CpG	45000	39	71	882
splice_region_variant	GCC	C	T	0	47	true	false	non-CpG transition	non-CpG	50000	42	75	882
splice_region_variant	GCC	C	T	0	47	true	false	non-CpG transition	non-CpG	55000	48	81	882
splice_region_variant	GCC	C	T	0	47	true	false	non-CpG transition	non-CpG	56885	49	84	882
splice_region_variant	GCC	C	T	0	47	true	false	non-CpG transition	non-CpG	60000	51	87	882
splice_region_variant	GCC	C	T	0	47	true	false	non-CpG transition	non-CpG	65000	56	93	882
splice_region_variant	GCC	C	T	0	47	true	false	non-CpG transition	non-CpG	70000	58	97	882
splice_region_variant	GCC	C	T	0	47	true	false	non-CpG transition	non-CpG	75000	59	101	882
splice_region_variant	GCC	C	T	0	47	true	false	non-CpG transition	non-CpG	80000	58	103	882
splice_region_variant	GCC	C	T	0	47	true	false	non-CpG transition	non-CpG	85000	61	107	882
splice_region_variant	GCC	C	T	0	47	true	false	non-CpG transition	non-CpG	90000	59	109	882
splice_region_variant	GCC	C	T	0	47	true	false	non-CpG transition	non-CpG	95000	61	113	882
splice_region_variant	GCC	C	T	0	47	true	false	non-CpG transition	non-CpG	100000	65	119	882
splice_region_variant	GCC	C	T	0	47	true	false	non-CpG transition	non-CpG	110000	65	125	882
splice_region_variant	GCC	C	T	0	47	true	false	non-CpG transition	non-CpG	120000	69	130	882
splice_region_variant	GCC	C	T	0	47	true	false	non-CpG transition	non-CpG	125748	70	132	882
splice_region_variant	GCC	C	T	0	48	true	false	non-CpG transition	non-CpG	10	0	0	835
splice_region_variant	GCC	C	T	0	48	true	false	non-CpG transition	non-CpG	20	0	0	835
splice_region_variant	GCC	C	T	0	48	true	false	non-CpG transition	non-CpG	50	2	2	835
splice_region_variant	GCC	C	T	0	48	true	false	non-CpG transition	non-CpG	100	2	2	835
splice_region_variant	GCC	C	T	0	48	true	false	non-CpG transition	non-CpG	200	2	2	835
splice_region_variant	GCC	C	T	0	48	true	false	non-CpG transition	non-CpG	500	0	2	835
splice_region_variant	GCC	C	T	0	48	true	false	non-CpG transition	non-CpG	1000	2	4	835
splice_region_variant	GCC	C	T	0	48	true	false	non-CpG transition	non-CpG	2000	2	5	835
splice_region_variant	GCC	C	T	0	48	true	false	non-CpG transition	non-CpG	3070	8	12	835
splice_region_variant	GCC	C	T	0	48	true	false	non-CpG transition	non-CpG	5000	15	20	835
splice_region_variant	GCC	C	T	0	48	true	false	non-CpG transition	non-CpG	5040	15	20	835
splice_region_variant	GCC	C	T	0	48	true	false	non-CpG transition	non-CpG	8128	18	27	835
splice_region_variant	GCC	C	T	0	48	true	false	non-CpG transition	non-CpG	9197	22	32	835
splice_region_variant	GCC	C	T	0	48	true	false	non-CpG transition	non-CpG	10000	20	32	835
splice_region_variant	GCC	C	T	0	48	true	false	non-CpG transition	non-CpG	10824	21	35	835
splice_region_variant	GCC	C	T	0	48	true	false	non-CpG transition	non-CpG	15000	27	43	835
splice_region_variant	GCC	C	T	0	48	true	false	non-CpG transition	non-CpG	15308	27	43	835
splice_region_variant	GCC	C	T	0	48	true	false	non-CpG transition	non-CpG	17296	29	45	835
splice_region_variant	GCC	C	T	0	48	true	false	non-CpG transition	non-CpG	20000	32	49	835
splice_region_variant	GCC	C	T	0	48	true	false	non-CpG transition	non-CpG	25000	32	52	835
splice_region_variant	GCC	C	T	0	48	true	false	non-CpG transition	non-CpG	30000	29	57	835
splice_region_variant	GCC	C	T	0	48	true	false	non-CpG transition	non-CpG	35000	35	65	835
splice_region_variant	GCC	C	T	0	48	true	false	non-CpG transition	non-CpG	40000	40	71	835
splice_region_variant	GCC	C	T	0	48	true	false	non-CpG transition	non-CpG	45000	44	76	835
splice_region_variant	GCC	C	T	0	48	true	false	non-CpG transition	non-CpG	50000	46	80	835
splice_region_variant	GCC	C	T	0	48	true	false	non-CpG transition	non-CpG	55000	44	83	835
splice_region_variant	GCC	C	T	0	48	true	false	non-CpG transition	non-CpG	56885	44	85	835
splice_region_variant	GCC	C	T	0	48	true	false	non-CpG transition	non-CpG	60000	42	86	835
splice_region_variant	GCC	C	T	0	48	true	false	non-CpG transition	non-CpG	65000	50	94	835
splice_region_variant	GCC	C	T	0	48	true	false	non-CpG transition	non-CpG	70000	55	100	835
splice_region_variant	GCC	C	T	0	48	true	false	non-CpG transition	non-CpG	75000	56	103	835
splice_region_variant	GCC	C	T	0	48	true	false	non-CpG transition	non-CpG	80000	59	107	835
splice_region_variant	GCC	C	T	0	48	true	false	non-CpG transition	non-CpG	85000	63	112	835
splice_region_variant	GCC	C	T	0	48	true	false	non-CpG transition	non-CpG	90000	63	114	835
splice_region_variant	GCC	C	T	0	48	true	false	non-CpG transition	non-CpG	95000	66	119	835
splice_region_variant	GCC	C	T	0	48	true	false	non-CpG transition	non-CpG	100000	68	122	835
splice_region_variant	GCC	C	T	0	48	true	false	non-CpG transition	non-CpG	110000	74	132	835
splice_region_variant	GCC	C	T	0	48	true	false	non-CpG transition	non-CpG	120000	75	138	835
splice_region_variant	GCC	C	T	0	48	true	false	non-CpG transition	non-CpG	125748	77	142	835
splice_region_variant	GCC	C	T	0	49	true	false	non-CpG transition	non-CpG	10	0	0	836
splice_region_variant	GCC	C	T	0	49	true	false	non-CpG transition	non-CpG	20	0	0	836
splice_region_variant	GCC	C	T	0	49	true	false	non-CpG transition	non-CpG	50	1	2	836
splice_region_variant	GCC	C	T	0	49	true	false	non-CpG transition	non-CpG	100	0	2	836
splice_region_variant	GCC	C	T	0	49	true	false	non-CpG transition	non-CpG	200	2	4	836
splice_region_variant	GCC	C	T	0	49	true	false	non-CpG transition	non-CpG	500	3	7	836
splice_region_variant	GCC	C	T	0	49	true	false	non-CpG transition	non-CpG	1000	3	8	836
splice_region_variant	GCC	C	T	0	49	true	false	non-CpG transition	non-CpG	2000	6	13	836
splice_region_variant	GCC	C	T	0	49	true	false	non-CpG transition	non-CpG	3070	8	15	836
splice_region_variant	GCC	C	T	0	49	true	false	non-CpG transition	non-CpG	5000	18	28	836
splice_region_variant	GCC	C	T	0	49	true	false	non-CpG transition	non-CpG	5040	18	28	836
splice_region_variant	GCC	C	T	0	49	true	false	non-CpG transition	non-CpG	8128	22	34	836
splice_region_variant	GCC	C	T	0	49	true	false	non-CpG transition	non-CpG	9197	23	35	836
splice_region_variant	GCC	C	T	0	49	true	false	non-CpG transition	non-CpG	10000	23	36	836
splice_region_variant	GCC	C	T	0	49	true	false	non-CpG transition	non-CpG	10824	23	36	836
splice_region_variant	GCC	C	T	0	49	true	false	non-CpG transition	non-CpG	15000	28	46	836
splice_region_variant	GCC	C	T	0	49	true	false	non-CpG transition	non-CpG	15308	28	46	836
splice_region_variant	GCC	C	T	0	49	true	false	non-CpG transition	non-CpG	17296	33	51	836
splice_region_variant	GCC	C	T	0	49	true	false	non-CpG transition	non-CpG	20000	33	54	836
splice_region_variant	GCC	C	T	0	49	true	false	non-CpG transition	non-CpG	25000	37	62	836
splice_region_variant	GCC	C	T	0	49	true	false	non-CpG transition	non-CpG	30000	38	67	836
splice_region_variant	GCC	C	T	0	49	true	false	non-CpG transition	non-CpG	35000	36	70	836
splice_region_variant	GCC	C	T	0	49	true	false	non-CpG transition	non-CpG	40000	47	83	836
splice_region_variant	GCC	C	T	0	49	true	false	non-CpG transition	non-CpG	45000	50	87	836
splice_region_variant	GCC	C	T	0	49	true	false	non-CpG transition	non-CpG	50000	53	93	836
splice_region_variant	GCC	C	T	0	49	true	false	non-CpG transition	non-CpG	55000	58	101	836
splice_region_variant	GCC	C	T	0	49	true	false	non-CpG transition	non-CpG	56885	58	102	836
splice_region_variant	GCC	C	T	0	49	true	false	non-CpG transition	non-CpG	60000	61	106	836
splice_region_variant	GCC	C	T	0	49	true	false	non-CpG transition	non-CpG	65000	64	110	836
splice_region_variant	GCC	C	T	0	49	true	false	non-CpG transition	non-CpG	70000	67	114	836
splice_region_variant	GCC	C	T	0	49	true	false	non-CpG transition	non-CpG	75000	72	120	836
splice_region_variant	GCC	C	T	0	49	true	false	non-CpG transition	non-CpG	80000	73	124	836
splice_region_variant	GCC	C	T	0	49	true	false	non-CpG transition	non-CpG	85000	78	130	836
splice_region_variant	GCC	C	T	0	49	true	false	non-CpG transition	non-CpG	90000	79	135	836
splice_region_variant	GCC	C	T	0	49	true	false	non-CpG transition	non-CpG	95000	81	138	836
splice_region_variant	GCC	C	T	0	49	true	false	non-CpG transition	non-CpG	100000	82	142	836
splice_region_variant	GCC	C	T	0	49	true	false	non-CpG transition	non-CpG	110000	88	153	836
splice_region_variant	GCC	C	T	0	49	true	false	non-CpG transition	non-CpG	120000	88	157	836
splice_region_variant	GCC	C	T	0	49	true	false	non-CpG transition	non-CpG	125748	91	161	836
splice_region_variant	GCC	C	T	0	50	true	false	non-CpG transition	non-CpG	10	0	1	880
splice_region_variant	GCC	C	T	0	50	true	false	non-CpG transition	non-CpG	20	0	1	880
splice_region_variant	GCC	C	T	0	50	true	false	non-CpG transition	non-CpG	50	0	1	880
splice_region_variant	GCC	C	T	0	50	true	false	non-CpG transition	non-CpG	100	0	1	880
splice_region_variant	GCC	C	T	0	50	true	false	non-CpG transition	non-CpG	200	1	2	880
splice_region_variant	GCC	C	T	0	50	true	false	non-CpG transition	non-CpG	500	3	6	880
splice_region_variant	GCC	C	T	0	50	true	false	non-CpG transition	non-CpG	1000	6	9	880
splice_region_variant	GCC	C	T	0	50	true	false	non-CpG transition	non-CpG	2000	11	15	880
splice_region_variant	GCC	C	T	0	50	true	false	non-CpG transition	non-CpG	3070	14	21	880
splice_region_variant	GCC	C	T	0	50	true	false	non-CpG transition	non-CpG	5000	13	21	880
splice_region_variant	GCC	C	T	0	50	true	false	non-CpG transition	non-CpG	5040	13	21	880
splice_region_variant	GCC	C	T	0	50	true	false	non-CpG transition	non-CpG	8128	18	31	880
splice_region_variant	GCC	C	T	0	50	true	false	non-CpG transition	non-CpG	9197	22	36	880
splice_region_variant	GCC	C	T	0	50	true	false	non-CpG transition	non-CpG	10000	24	38	880
splice_region_variant	GCC	C	T	0	50	true	false	non-CpG transition	non-CpG	10824	25	39	880
splice_region_variant	GCC	C	T	0	50	true	false	non-CpG transition	non-CpG	15000	27	48	880
splice_region_variant	GCC	C	T	0	50	true	false	non-CpG transition	non-CpG	15308	27	48	880
splice_region_variant	GCC	C	T	0	50	true	false	non-CpG transition	non-CpG	17296	26	49	880
splice_region_variant	GCC	C	T	0	50	true	false	non-CpG transition	non-CpG	20000	31	54	880
splice_region_variant	GCC	C	T	0	50	true	false	non-CpG transition	non-CpG	25000	39	65	880
splice_region_variant	GCC	C	T	0	50	true	false	non-CpG transition	non-CpG	30000	39	69	880
splice_region_variant	GCC	C	T	0	50	true	false	non-CpG transition	non-CpG	35000	40	71	880
splice_region_variant	GCC	C	T	0	50	true	false	non-CpG transition	non-CpG	40000	41	77	880
splice_region_variant	GCC	C	T	0	50	true	false	non-CpG transition	non-CpG	45000	50	86	880
splice_region_variant	GCC	C	T	0	50	true	false	non-CpG transition	non-CpG	50000	54	93	880
splice_region_variant	GCC	C	T	0	50	true	false	non-CpG transition	non-CpG	55000	56	98	880
splice_region_variant	GCC	C	T	0	50	true	false	non-CpG transition	non-CpG	56885	55	99	880
splice_region_variant	GCC	C	T	0	50	true	false	non-CpG transition	non-CpG	60000	63	107	880
splice_region_variant	GCC	C	T	0	50	true	false	non-CpG transition	non-CpG	65000	68	116	880
splice_region_variant	GCC	C	T	0	50	true	false	non-CpG transition	non-CpG	70000	67	119	880
splice_region_variant	GCC	C	T	0	50	true	false	non-CpG transition	non-CpG	75000	69	124	880
splice_region_variant	GCC	C	T	0	50	true	false	non-CpG transition	non-CpG	80000	66	127	880
splice_region_variant	GCC	C	T	0	50	true	false	non-CpG transition	non-CpG	85000	69	130	880
splice_region_variant	GCC	C	T	0	50	true	false	non-CpG transition	non-CpG	90000	75	138	880
splice_region_variant	GCC	C	T	0	50	true	false	non-CpG transition	non-CpG	95000	76	144	880
splice_region_variant	GCC	C	T	0	50	true	false	non-CpG transition	non-CpG	100000	77	148	880
splice_region_variant	GCC	C	T	0	50	true	false	non-CpG transition	non-CpG	110000	86	159	880
splice_region_variant	GCC	C	T	0	50	true	false	non-CpG transition	non-CpG	120000	91	166	880
splice_region_variant	GCC	C	T	0	50	true	false	non-CpG transition	non-CpG	125748	94	169	880
splice_region_variant	GCC	C	T	0	51	true	false	non-CpG transition	non-CpG	10	2	3	758
splice_region_variant	GCC	C	T	0	51	true	false	non-CpG transition	non-CpG	20	2	5	758
splice_region_variant	GCC	C	T	0	51	true	false	non-CpG transition	non-CpG	50	1	5	758
splice_region_variant	GCC	C	T	0	51	true	false	non-CpG transition	non-CpG	100	1	5	758
splice_region_variant	GCC	C	T	0	51	true	false	non-CpG transition	non-CpG	200	1	5	758
splice_region_variant	GCC	C	T	0	51	true	false	non-CpG transition	non-CpG	500	2	6	758
splice_region_variant	GCC	C	T	0	51	true	false	non-CpG transition	non-CpG	1000	5	9	758
splice_region_variant	GCC	C	T	0	51	true	false	non-CpG transition	non-CpG	2000	12	16	758
splice_region_variant	GCC	C	T	0	51	true	false	non-CpG transition	non-CpG	3070	16	22	758
splice_region_variant	GCC	C	T	0	51	true	false	non-CpG transition	non-CpG	5000	19	28	758
splice_region_variant	GCC	C	T	0	51	true	false	non-CpG transition	non-CpG	5040	19	28	758
splice_region_variant	GCC	C	T	0	51	true	false	non-CpG transition	non-CpG	8128	23	36	758
splice_region_variant	GCC	C	T	0	51	true	false	non-CpG transition	non-CpG	9197	23	38	758
splice_region_variant	GCC	C	T	0	51	true	false	non-CpG transition	non-CpG	10000	22	39	758
splice_region_variant	GCC	C	T	0	51	true	false	non-CpG transition	non-CpG	10824	22	39	758
splice_region_variant	GCC	C	T	0	51	true	false	non-CpG transition	non-CpG	15000	24	44	758
splice_region_variant	GCC	C	T	0	51	true	false	non-CpG transition	non-CpG	15308	24	44	758
splice_region_variant	GCC	C	T	0	51	true	false	non-CpG transition	non-CpG	17296	28	48	758
splice_region_variant	GCC	C	T	0	51	true	false	non-CpG transition	non-CpG	20000	30	50	758
splice_region_variant	GCC	C	T	0	51	true	false	non-CpG transition	non-CpG	25000	33	57	758
splice_region_variant	GCC	C	T	0	51	true	false	non-CpG transition	non-CpG	30000	34	60	758
splice_region_variant	GCC	C	T	0	51	true	false	non-CpG transition	non-CpG	35000	34	61	758
splice_region_variant	GCC	C	T	0	51	true	false	non-CpG transition	non-CpG	40000	40	67	758
splice_region_variant	GCC	C	T	0	51	true	false	non-CpG transition	non-CpG	45000	39	68	758
splice_region_variant	GCC	C	T	0	51	true	false	non-CpG transition	non-CpG	50000	35	71	758
splice_region_variant	GCC	C	T	0	51	true	false	non-CpG transition	non-CpG	55000	43	79	758
splice_region_variant	GCC	C	T	0	51	true	false	non-CpG transition	non-CpG	56885	43	81	758
splice_region_variant	GCC	C	T	0	51	true	false	non-CpG transition	non-CpG	60000	44	83	758
splice_region_variant	GCC	C	T	0	51	true	false	non-CpG transition	non-CpG	65000	46	86	758
splice_region_variant	GCC	C	T	0	51	true	false	non-CpG transition	non-CpG	70000	48	89	758
splice_region_variant	GCC	C	T	0	51	true	false	non-CpG transition	non-CpG	75000	49	91	758
splice_region_variant	GCC	C	T	0	51	true	false	non-CpG transition	non-CpG	80000	50	93	758
splice_region_variant	GCC	C	T	0	51	true	false	non-CpG transition	non-CpG	85000	52	96	758
splice_region_variant	GCC	C	T	0	51	true	false	non-CpG transition	non-CpG	90000	54	100	758
splice_region_variant	GCC	C	T	0	51	true	false	non-CpG transition	non-CpG	95000	55	102	758
splice_region_variant	GCC	C	T	0	51	true	false	non-CpG transition	non-CpG	100000	60	108	758
splice_region_variant	GCC	C	T	0	51	true	false	non-CpG transition	non-CpG	110000	67	117	758
splice_region_variant	GCC	C	T	0	51	true	false	non-CpG transition	non-CpG	120000	64	121	758
splice_region_variant	GCC	C	T	0	51	true	false	non-CpG transition	non-CpG	125748	64	123	758
splice_region_variant	GCC	C	T	0	52	true	false	non-CpG transition	non-CpG	10	1	2	744
splice_region_variant	GCC	C	T	0	52	true	false	non-CpG transition	non-CpG	20	0	2	744
splice_region_variant	GCC	C	T	0	52	true	false	non-CpG transition	non-CpG	50	0	2	744
splice_region_variant	GCC	C	T	0	52	true	false	non-CpG transition	non-CpG	100	0	2	744
splice_region_variant	GCC	C	T	0	52	true	false	non-CpG transition	non-CpG	200	0	2	744
splice_region_variant	GCC	C	T	0	52	true	false	non-CpG transition	non-CpG	500	1	3	744
splice_region_variant	GCC	C	T	0	52	true	false	non-CpG transition	non-CpG	1000	2	4	744
splice_region_variant	GCC	C	T	0	52	true	false	non-CpG transition	non-CpG	2000	5	7	744
splice_region_variant	GCC	C	T	0	52	true	false	non-CpG transition	non-CpG	3070	9	12	744
splice_region_variant	GCC	C	T	0	52	true	false	non-CpG transition	non-CpG	5000	14	18	744
splice_region_variant	GCC	C	T	0	52	true	false	non-CpG transition	non-CpG	5040	14	18	744
splice_region_variant	GCC	C	T	0	52	true	false	non-CpG transition	non-CpG	8128	18	26	744
splice_region_variant	GCC	C	T	0	52	true	false	non-CpG transition	non-CpG	9197	22	30	744
splice_region_variant	GCC	C	T	0	52	true	false	non-CpG transition	non-CpG	10000	25	34	744
splice_region_variant	GCC	C	T	0	52	true	false	non-CpG transition	non-CpG	10824	26	35	744
splice_region_variant	GCC	C	T	0	52	true	false	non-CpG transition	non-CpG	15000	29	41	744
splice_region_variant	GCC	C	T	0	52	true	false	non-CpG transition	non-CpG	15308	29	41	744
splice_region_variant	GCC	C	T	0	52	true	false	non-CpG transition	non-CpG	17296	30	42	744
splice_region_variant	GCC	C	T	0	52	true	false	non-CpG transition	non-CpG	20000	37	49	744
splice_region_variant	GCC	C	T	0	52	true	false	non-CpG transition	non-CpG	25000	41	55	744
splice_region_variant	GCC	C	T	0	52	true	false	non-CpG transition	non-CpG	30000	49	67	744
splice_region_variant	GCC	C	T	0	52	true	false	non-CpG transition	non-CpG	35000	49	70	744
splice_region_variant	GCC	C	T	0	52	true	false	non-CpG transition	non-CpG	40000	54	75	744
splice_region_variant	GCC	C	T	0	52	true	false	non-CpG transition	non-CpG	45000	56	78	744
splice_region_variant	GCC	C	T	0	52	true	false	non-CpG transition	non-CpG	50000	55	81	744
splice_region_variant	GCC	C	T	0	52	true	false	non-CpG transition	non-CpG	55000	59	87	744
splice_region_variant	GCC	C	T	0	52	true	false	non-CpG transition	non-CpG	56885	58	88	744
splice_region_variant	GCC	C	T	0	52	true	false	non-CpG transition	non-CpG	60000	61	92	744
splice_region_variant	GCC	C	T	0	52	true	false	non-CpG transition	non-CpG	65000	62	95	744
splice_region_variant	GCC	C	T	0	52	true	false	non-CpG transition	non-CpG	70000	64	101	744
splice_region_variant	GCC	C	T	0	52	true	false	non-CpG transition	non-CpG	75000	66	105	744
splice_region_variant	GCC	C	T	0	52	true	false	non-CpG transition	non-CpG	80000	66	108	744
splice_region_variant	GCC	C	T	0	52	true	false	non-CpG transition	non-CpG	85000	64	108	744
splice_region_variant	GCC	C	T	0	52	true	false	non-CpG transition	non-CpG	90000	73	118	744
splice_region_variant	GCC	C	T	0	52	true	false	non-CpG transition	non-CpG	95000	74	122	744
splice_region_variant	GCC	C	T	0	52	true	false	non-CpG transition	non-CpG	100000	78	127	744
splice_region_variant	GCC	C	T	0	52	true	false	non-CpG transition	non-CpG	110000	83	134	744
splice_region_variant	GCC	C	T	0	52	true	false	non-CpG transition	non-CpG	120000	87	141	744
splice_region_variant	GCC	C	T	0	52	true	false	non-CpG transition	non-CpG	125748	86	144	744
splice_region_variant	GCC	C	T	0	53	true	false	non-CpG transition	non-CpG	10	0	1	763
splice_region_variant	GCC	C	T	0	53	true	false	non-CpG transition	non-CpG	20	0	1	763
splice_region_variant	GCC	C	T	0	53	true	false	non-CpG transition	non-CpG	50	0	1	763
splice_region_variant	GCC	C	T	0	53	true	false	non-CpG transition	non-CpG	100	1	2	763
splice_region_variant	GCC	C	T	0	53	true	false	non-CpG transition	non-CpG	200	4	5	763
splice_region_variant	GCC	C	T	0	53	true	false	non-CpG transition	non-CpG	500	3	7	763
splice_region_variant	GCC	C	T	0	53	true	false	non-CpG transition	non-CpG	1000	3	8	763
splice_region_variant	GCC	C	T	0	53	true	false	non-CpG transition	non-CpG	2000	6	12	763
splice_region_variant	GCC	C	T	0	53	true	false	non-CpG transition	non-CpG	3070	4	13	763
splice_region_variant	GCC	C	T	0	53	true	false	non-CpG transition	non-CpG	5000	11	21	763
splice_region_variant	GCC	C	T	0	53	true	false	non-CpG transition	non-CpG	5040	11	21	763
splice_region_variant	GCC	C	T	0	53	true	false	non-CpG transition	non-CpG	8128	15	26	763
splice_region_variant	GCC	C	T	0	53	true	false	non-CpG transition	non-CpG	9197	16	27	763
splice_region_variant	GCC	C	T	0	53	true	false	non-CpG transition	non-CpG	10000	22	33	763
splice_region_variant	GCC	C	T	0	53	true	false	non-CpG transition	non-CpG	10824	24	35	763
splice_region_variant	GCC	C	T	0	53	true	false	non-CpG transition	non-CpG	15000	34	45	763
splice_region_variant	GCC	C	T	0	53	true	false	non-CpG transition	non-CpG	15308	34	45	763
splice_region_variant	GCC	C	T	0	53	true	false	non-CpG transition	non-CpG	17296	34	45	763
splice_region_variant	GCC	C	T	0	53	true	false	non-CpG transition	non-CpG	20000	41	54	763
splice_region_variant	GCC	C	T	0	53	true	false	non-CpG transition	non-CpG	25000	42	61	763
splice_region_variant	GCC	C	T	0	53	true	false	non-CpG transition	non-CpG	30000	48	69	763
splice_region_variant	GCC	C	T	0	53	true	false	non-CpG transition	non-CpG	35000	45	73	763
splice_region_variant	GCC	C	T	0	53	true	false	non-CpG transition	non-CpG	40000	48	79	763
splice_region_variant	GCC	C	T	0	53	true	false	non-CpG transition	non-CpG	45000	52	84	763
splice_region_variant	GCC	C	T	0	53	true	false	non-CpG transition	non-CpG	50000	54	89	763
splice_region_variant	GCC	C	T	0	53	true	false	non-CpG transition	non-CpG	55000	57	95	763
splice_region_variant	GCC	C	T	0	53	true	false	non-CpG transition	non-CpG	56885	55	95	763
splice_region_variant	GCC	C	T	0	53	true	false	non-CpG transition	non-CpG	60000	55	97	763
splice_region_variant	GCC	C	T	0	53	true	false	non-CpG transition	non-CpG	65000	55	99	763
splice_region_variant	GCC	C	T	0	53	true	false	non-CpG transition	non-CpG	70000	57	101	763
splice_region_variant	GCC	C	T	0	53	true	false	non-CpG transition	non-CpG	75000	62	107	763
splice_region_variant	GCC	C	T	0	53	true	false	non-CpG transition	non-CpG	80000	63	114	763
splice_region_variant	GCC	C	T	0	53	true	false	non-CpG transition	non-CpG	85000	62	117	763
splice_region_variant	GCC	C	T	0	53	true	false	non-CpG transition	non-CpG	90000	62	118	763
splice_region_variant	GCC	C	T	0	53	true	false	non-CpG transition	non-CpG	95000	61	119	763
splice_region_variant	GCC	C	T	0	53	true	false	non-CpG transition	non-CpG	100000	63	124	763
splice_region_variant	GCC	C	T	0	53	true	false	non-CpG transition	non-CpG	110000	65	127	763
splice_region_variant	GCC	C	T	0	53	true	false	non-CpG transition	non-CpG	120000	69	135	763
splice_region_variant	GCC	C	T	0	53	true	false	non-CpG transition	non-CpG	125748	74	141	763
splice_region_variant	GCC	C	T	0	54	true	false	non-CpG transition	non-CpG	10	0	1	758
splice_region_variant	GCC	C	T	0	54	true	false	non-CpG transition	non-CpG	20	1	2	758
splice_region_variant	GCC	C	T	0	54	true	false	non-CpG transition	non-CpG	50	1	2	758
splice_region_variant	GCC	C	T	0	54	true	false	non-CpG transition	non-CpG	100	2	3	758
splice_region_variant	GCC	C	T	0	54	true	false	non-CpG transition	non-CpG	200	2	3	758
splice_region_variant	GCC	C	T	0	54	true	false	non-CpG transition	non-CpG	500	3	4	758
splice_region_variant	GCC	C	T	0	54	true	false	non-CpG transition	non-CpG	1000	4	6	758
splice_region_variant	GCC	C	T	0	54	true	false	non-CpG transition	non-CpG	2000	5	8	758
splice_region_variant	GCC	C	T	0	54	true	false	non-CpG transition	non-CpG	3070	9	13	758
splice_region_variant	GCC	C	T	0	54	true	false	non-CpG transition	non-CpG	5000	12	17	758
splice_region_variant	GCC	C	T	0	54	true	false	non-CpG transition	non-CpG	5040	12	17	758
splice_region_variant	GCC	C	T	0	54	true	false	non-CpG transition	non-CpG	8128	18	27	758
splice_region_variant	GCC	C	T	0	54	true	false	non-CpG transition	non-CpG	9197	23	33	758
splice_region_variant	GCC	C	T	0	54	true	false	non-CpG transition	non-CpG	10000	23	33	758
splice_region_variant	GCC	C	T	0	54	true	false	non-CpG transition	non-CpG	10824	23	34	758
splice_region_variant	GCC	C	T	0	54	true	false	non-CpG transition	non-CpG	15000	26	39	758
splice_region_variant	GCC	C	T	0	54	true	false	non-CpG transition	non-CpG	15308	26	39	758
splice_region_variant	GCC	C	T	0	54	true	false	non-CpG transition	non-CpG	17296	24	41	758
splice_region_variant	GCC	C	T	0	54	true	false	non-CpG transition	non-CpG	20000	24	46	758
splice_region_variant	GCC	C	T	0	54	true	false	non-CpG transition	non-CpG	25000	25	51	758
splice_region_variant	GCC	C	T	0	54	true	false	non-CpG transition	non-CpG	30000	33	60	758
splice_region_variant	GCC	C	T	0	54	true	false	non-CpG transition	non-CpG	35000	36	66	758
splice_region_variant	GCC	C	T	0	54	true	false	non-CpG transition	non-CpG	40000	40	73	758
splice_region_variant	GCC	C	T	0	54	true	false	non-CpG transition	non-CpG	45000	49	82	758
splice_region_variant	GCC	C	T	0	54	true	false	non-CpG transition	non-CpG	50000	52	87	758
splice_region_variant	GCC	C	T	0	54	true	false	non-CpG transition	non-CpG	55000	58	96	758
splice_region_variant	GCC	C	T	0	54	true	false	non-CpG transition	non-CpG	56885	58	98	758
splice_region_variant	GCC	C	T	0	54	true	false	non-CpG transition	non-CpG	60000	60	100	758
splice_region_variant	GCC	C	T	0	54	true	false	non-CpG transition	non-CpG	65000	63	104	758
splice_region_variant	GCC	C	T	0	54	true	false	non-CpG transition	non-CpG	70000	61	110	758
splice_region_variant	GCC	C	T	0	54	true	false	non-CpG transition	non-CpG	75000	61	113	758
splice_region_variant	GCC	C	T	0	54	true	false	non-CpG transition	non-CpG	80000	61	117	758
splice_region_variant	GCC	C	T	0	54	true	false	non-CpG transition	non-CpG	85000	63	120	758
splice_region_variant	GCC	C	T	0	54	true	false	non-CpG transition	non-CpG	90000	66	125	758
splice_region_variant	GCC	C	T	0	54	true	false	non-CpG transition	non-CpG	95000	67	127	758
splice_region_variant	GCC	C	T	0	54	true	false	non-CpG transition	non-CpG	100000	72	134	758
splice_region_variant	GCC	C	T	0	54	true	false	non-CpG transition	non-CpG	110000	73	141	758
splice_region_variant	GCC	C	T	0	54	true	false	non-CpG transition	non-CpG	120000	80	150	758
splice_region_variant	GCC	C	T	0	54	true	false	non-CpG transition	non-CpG	125748	81	151	758
splice_region_variant	GCC	C	T	0	55	true	false	non-CpG transition	non-CpG	10	0	0	688
splice_region_variant	GCC	C	T	0	55	true	false	non-CpG transition	non-CpG	20	0	0	688
splice_region_variant	GCC	C	T	0	55	true	false	non-CpG transition	non-CpG	50	2	2	688
splice_region_variant	GCC	C	T	0	55	true	false	non-CpG transition	non-CpG	100	2	3	688
splice_region_variant	GCC	C	T	0	55	true	false	non-CpG transition	non-CpG	200	2	3	688
splice_region_variant	GCC	C	T	0	55	true	false	non-CpG transition	non-CpG	500	1	3	688
splice_region_variant	GCC	C	T	0	55	true	false	non-CpG transition	non-CpG	1000	3	6	688
splice_region_variant	GCC	C	T	0	55	true	false	non-CpG transition	non-CpG	2000	3	8	688
splice_region_variant	GCC	C	T	0	55	true	false	non-CpG transition	non-CpG	3070	4	10	688
splice_region_variant	GCC	C	T	0	55	true	false	non-CpG transition	non-CpG	5000	6	13	688
splice_region_variant	GCC	C	T	0	55	true	false	non-CpG transition	non-CpG	5040	7	14	688
splice_region_variant	GCC	C	T	0	55	true	false	non-CpG transition	non-CpG	8128	13	20	688
splice_region_variant	GCC	C	T	0	55	true	false	non-CpG transition	non-CpG	9197	16	24	688
splice_region_variant	GCC	C	T	0	55	true	false	non-CpG transition	non-CpG	10000	17	25	688
splice_region_variant	GCC	C	T	0	55	true	false	non-CpG transition	non-CpG	10824	18	27	688
splice_region_variant	GCC	C	T	0	55	true	false	non-CpG transition	non-CpG	15000	19	30	688
splice_region_variant	GCC	C	T	0	55	true	false	non-CpG transition	non-CpG	15308	19	30	688
splice_region_variant	GCC	C	T	0	55	true	false	non-CpG transition	non-CpG	17296	20	32	688
splice_region_variant	GCC	C	T	0	55	true	false	non-CpG transition	non-CpG	20000	22	35	688
splice_region_variant	GCC	C	T	0	55	true	false	non-CpG transition	non-CpG	25000	24	37	688
splice_region_variant	GCC	C	T	0	55	true	false	non-CpG transition	non-CpG	30000	27	42	688
splice_region_variant	GCC	C	T	0	55	true	false	non-CpG transition	non-CpG	35000	34	51	688
splice_region_variant	GCC	C	T	0	55	true	false	non-CpG transition	non-CpG	40000	38	58	688
splice_region_variant	GCC	C	T	0	55	true	false	non-CpG transition	non-CpG	45000	43	64	688
splice_region_variant	GCC	C	T	0	55	true	false	non-CpG transition	non-CpG	50000	46	67	688
splice_region_variant	GCC	C	T	0	55	true	false	non-CpG transition	non-CpG	55000	44	71	688
splice_region_variant	GCC	C	T	0	55	true	false	non-CpG transition	non-CpG	56885	44	73	688
splice_region_variant	GCC	C	T	0	55	true	false	non-CpG transition	non-CpG	60000	43	73	688
splice_region_variant	GCC	C	T	0	55	true	false	non-CpG transition	non-CpG	65000	46	77	688
splice_region_variant	GCC	C	T	0	55	true	false	non-CpG transition	non-CpG	70000	48	79	688
splice_region_variant	GCC	C	T	0	55	true	false	non-CpG transition	non-CpG	75000	51	85	688
splice_region_variant	GCC	C	T	0	55	true	false	non-CpG transition	non-CpG	80000	53	88	688
splice_region_variant	GCC	C	T	0	55	true	false	non-CpG transition	non-CpG	85000	52	88	688
splice_region_variant	GCC	C	T	0	55	true	false	non-CpG transition	non-CpG	90000	49	90	688
splice_region_variant	GCC	C	T	0	55	true	false	non-CpG transition	non-CpG	95000	52	94	688
splice_region_variant	GCC	C	T	0	55	true	false	non-CpG transition	non-CpG	100000	54	98	688
splice_region_variant	GCC	C	T	0	55	true	false	non-CpG transition	non-CpG	110000	53	102	688
splice_region_variant	GCC	C	T	0	55	true	false	non-CpG transition	non-CpG	120000	50	106	688
splice_region_variant	GCC	C	T	0	55	true	false	non-CpG transition	non-CpG	125748	51	110	688
splice_region_variant	GCC	C	T	0	56	true	false	non-CpG transition	non-CpG	10	0	0	672
splice_region_variant	GCC	C	T	0	56	true	false	non-CpG transition	non-CpG	20	0	0	672
splice_region_variant	GCC	C	T	0	56	true	false	non-CpG transition	non-CpG	50	0	1	672
splice_region_variant	GCC	C	T	0	56	true	false	non-CpG transition	non-CpG	100	0	1	672
splice_region_variant	GCC	C	T	0	56	true	false	non-CpG transition	non-CpG	200	1	2	672
splice_region_variant	GCC	C	T	0	56	true	false	non-CpG transition	non-CpG	500	3	4	672
splice_region_variant	GCC	C	T	0	56	true	false	non-CpG transition	non-CpG	1000	8	9	672
splice_region_variant	GCC	C	T	0	56	true	false	non-CpG transition	non-CpG	2000	7	12	672
splice_region_variant	GCC	C	T	0	56	true	false	non-CpG transition	non-CpG	3070	7	13	672
splice_region_variant	GCC	C	T	0	56	true	false	non-CpG transition	non-CpG	5000	11	18	672
splice_region_variant	GCC	C	T	0	56	true	false	non-CpG transition	non-CpG	5040	11	18	672
splice_region_variant	GCC	C	T	0	56	true	false	non-CpG transition	non-CpG	8128	18	25	672
splice_region_variant	GCC	C	T	0	56	true	false	non-CpG transition	non-CpG	9197	19	26	672
splice_region_variant	GCC	C	T	0	56	true	false	non-CpG transition	non-CpG	10000	20	28	672
splice_region_variant	GCC	C	T	0	56	true	false	non-CpG transition	non-CpG	10824	20	28	672
splice_region_variant	GCC	C	T	0	56	true	false	non-CpG transition	non-CpG	15000	24	37	672
splice_region_variant	GCC	C	T	0	56	true	false	non-CpG transition	non-CpG	15308	23	37	672
splice_region_variant	GCC	C	T	0	56	true	false	non-CpG transition	non-CpG	17296	21	38	672
splice_region_variant	GCC	C	T	0	56	true	false	non-CpG transition	non-CpG	20000	23	41	672
splice_region_variant	GCC	C	T	0	56	true	false	non-CpG transition	non-CpG	25000	29	48	672
splice_region_variant	GCC	C	T	0	56	true	false	non-CpG transition	non-CpG	30000	33	54	672
splice_region_variant	GCC	C	T	0	56	true	false	non-CpG transition	non-CpG	35000	34	58	672
splice_region_variant	GCC	C	T	0	56	true	false	non-CpG transition	non-CpG	40000	39	65	672
splice_region_variant	GCC	C	T	0	56	true	false	non-CpG transition	non-CpG	45000	41	68	672
splice_region_variant	GCC	C	T	0	56	true	false	non-CpG transition	non-CpG	50000	41	70	672
splice_region_variant	GCC	C	T	0	56	true	false	non-CpG transition	non-CpG	55000	44	77	672
splice_region_variant	GCC	C	T	0	56	true	false	non-CpG transition	non-CpG	56885	45	79	672
splice_region_variant	GCC	C	T	0	56	true	false	non-CpG transition	non-CpG	60000	48	85	672
splice_region_variant	GCC	C	T	0	56	true	false	non-CpG transition	non-CpG	65000	48	88	672
splice_region_variant	GCC	C	T	0	56	true	false	non-CpG transition	non-CpG	70000	48	91	672
splice_region_variant	GCC	C	T	0	56	true	false	non-CpG transition	non-CpG	75000	51	96	672
splice_region_variant	GCC	C	T	0	56	true	false	non-CpG transition	non-CpG	80000	53	99	672
splice_region_variant	GCC	C	T	0	56	true	false	non-CpG transition	non-CpG	85000	54	103	672
splice_region_variant	GCC	C	T	0	56	true	false	non-CpG transition	non-CpG	90000	54	105	672
splice_region_variant	GCC	C	T	0	56	true	false	non-CpG transition	non-CpG	95000	57	110	672
splice_region_variant	GCC	C	T	0	56	true	false	non-CpG transition	non-CpG	100000	59	115	672
splice_region_variant	GCC	C	T	0	56	true	false	non-CpG transition	non-CpG	110000	62	124	672
splice_region_variant	GCC	C	T	0	56	true	false	non-CpG transition	non-CpG	120000	65	131	672
splice_region_variant	GCC	C	T	0	56	true	false	non-CpG transition	non-CpG	125748	67	136	672
splice_region_variant	GCC	C	T	0	57	true	false	non-CpG transition	non-CpG	10	0	0	623
splice_region_variant	GCC	C	T	0	57	true	false	non-CpG transition	non-CpG	20	0	0	623
splice_region_variant	GCC	C	T	0	57	true	false	non-CpG transition	non-CpG	50	1	1	623
splice_region_variant	GCC	C	T	0	57	true	false	non-CpG transition	non-CpG	100	1	1	623
splice_region_variant	GCC	C	T	0	57	true	false	non-CpG transition	non-CpG	200	2	2	623
splice_region_variant	GCC	C	T	0	57	true	false	non-CpG transition	non-CpG	500	2	3	623
splice_region_variant	GCC	C	T	0	57	true	false	non-CpG transition	non-CpG	1000	4	5	623
splice_region_variant	GCC	C	T	0	57	true	false	non-CpG transition	non-CpG	2000	3	5	623
splice_region_variant	GCC	C	T	0	57	true	false	non-CpG transition	non-CpG	3070	5	7	623
splice_region_variant	GCC	C	T	0	57	true	false	non-CpG transition	non-CpG	5000	6	10	623
splice_region_variant	GCC	C	T	0	57	true	false	non-CpG transition	non-CpG	5040	6	10	623
splice_region_variant	GCC	C	T	0	57	true	false	non-CpG transition	non-CpG	8128	13	19	623
splice_region_variant	GCC	C	T	0	57	true	false	non-CpG transition	non-CpG	9197	15	21	623
splice_region_variant	GCC	C	T	0	57	true	false	non-CpG transition	non-CpG	10000	14	21	623
splice_region_variant	GCC	C	T	0	57	true	false	non-CpG transition	non-CpG	10824	15	22	623
splice_region_variant	GCC	C	T	0	57	true	false	non-CpG transition	non-CpG	15000	17	25	623
splice_region_variant	GCC	C	T	0	57	true	false	non-CpG transition	non-CpG	15308	18	26	623
splice_region_variant	GCC	C	T	0	57	true	false	non-CpG transition	non-CpG	17296	20	28	623
splice_region_variant	GCC	C	T	0	57	true	false	non-CpG transition	non-CpG	20000	24	33	623
splice_region_variant	GCC	C	T	0	57	true	false	non-CpG transition	non-CpG	25000	28	38	623
splice_region_variant	GCC	C	T	0	57	true	false	non-CpG transition	non-CpG	30000	30	44	623
splice_region_variant	GCC	C	T	0	57	true	false	non-CpG transition	non-CpG	35000	31	45	623
splice_region_variant	GCC	C	T	0	57	true	false	non-CpG transition	non-CpG	40000	33	50	623
splice_region_variant	GCC	C	T	0	57	true	false	non-CpG transition	non-CpG	45000	34	53	623
splice_region_variant	GCC	C	T	0	57	true	false	non-CpG transition	non-CpG	50000	37	58	623
splice_region_variant	GCC	C	T	0	57	true	false	non-CpG transition	non-CpG	55000	36	60	623
splice_region_variant	GCC	C	T	0	57	true	false	non-CpG transition	non-CpG	56885	39	63	623
splice_region_variant	GCC	C	T	0	57	true	false	non-CpG transition	non-CpG	60000	41	67	623
splice_region_variant	GCC	C	T	0	57	true	false	non-CpG transition	non-CpG	65000	41	69	623
splice_region_variant	GCC	C	T	0	57	true	false	non-CpG transition	non-CpG	70000	47	75	623
splice_region_variant	GCC	C	T	0	57	true	false	non-CpG transition	non-CpG	75000	45	77	623
splice_region_variant	GCC	C	T	0	57	true	false	non-CpG transition	non-CpG	80000	48	82	623
splice_region_variant	GCC	C	T	0	57	true	false	non-CpG transition	non-CpG	85000	50	85	623
splice_region_variant	GCC	C	T	0	57	true	false	non-CpG transition	non-CpG	90000	51	88	623
splice_region_variant	GCC	C	T	0	57	true	false	non-CpG transition	non-CpG	95000	53	92	623
splice_region_variant	GCC	C	T	0	57	true	false	non-CpG transition	non-CpG	100000	55	96	623
splice_region_variant	GCC	C	T	0	57	true	false	non-CpG transition	non-CpG	110000	54	99	623
splice_region_variant	GCC	C	T	0	57	true	false	non-CpG transition	non-CpG	120000	61	109	623
splice_region_variant	GCC	C	T	0	57	true	false	non-CpG transition	non-CpG	125748	64	112	623
splice_region_variant	GCC	C	T	0	58	true	false	non-CpG transition	non-CpG	10	0	0	594
splice_region_variant	GCC	C	T	0	58	true	false	non-CpG transition	non-CpG	20	0	0	594
splice_region_variant	GCC	C	T	0	58	true	false	non-CpG transition	non-CpG	50	0	0	594
splice_region_variant	GCC	C	T	0	58	true	false	non-CpG transition	non-CpG	100	0	0	594
splice_region_variant	GCC	C	T	0	58	true	false	non-CpG transition	non-CpG	200	1	2	594
splice_region_variant	GCC	C	T	0	58	true	false	non-CpG transition	non-CpG	500	0	2	594
splice_region_variant	GCC	C	T	0	58	true	false	non-CpG transition	non-CpG	1000	3	5	594
splice_region_variant	GCC	C	T	0	58	true	false	non-CpG transition	non-CpG	2000	4	6	594
splice_region_variant	GCC	C	T	0	58	true	false	non-CpG transition	non-CpG	3070	5	9	594
splice_region_variant	GCC	C	T	0	58	true	false	non-CpG transition	non-CpG	5000	9	14	594
splice_region_variant	GCC	C	T	0	58	true	false	non-CpG transition	non-CpG	5040	9	14	594
splice_region_variant	GCC	C	T	0	58	true	false	non-CpG transition	non-CpG	8128	10	18	594
splice_region_variant	GCC	C	T	0	58	true	false	non-CpG transition	non-CpG	9197	12	20	594
splice_region_variant	GCC	C	T	0	58	true	false	non-CpG transition	non-CpG	10000	11	20	594
splice_region_variant	GCC	C	T	0	58	true	false	non-CpG transition	non-CpG	10824	16	25	594
splice_region_variant	GCC	C	T	0	58	true	false	non-CpG transition	non-CpG	15000	20	30	594
splice_region_variant	GCC	C	T	0	58	true	false	non-CpG transition	non-CpG	15308	20	30	594
splice_region_variant	GCC	C	T	0	58	true	false	non-CpG transition	non-CpG	17296	23	33	594
splice_region_variant	GCC	C	T	0	58	true	false	non-CpG transition	non-CpG	20000	26	36	594
splice_region_variant	GCC	C	T	0	58	true	false	non-CpG transition	non-CpG	25000	31	42	594
splice_region_variant	GCC	C	T	0	58	true	false	non-CpG transition	non-CpG	30000	34	48	594
splice_region_variant	GCC	C	T	0	58	true	false	non-CpG transition	non-CpG	35000	41	55	594
splice_region_variant	GCC	C	T	0	58	true	false	non-CpG transition	non-CpG	40000	44	60	594
splice_region_variant	GCC	C	T	0	58	true	false	non-CpG transition	non-CpG	45000	49	67	594
splice_region_variant	GCC	C	T	0	58	true	false	non-CpG transition	non-CpG	50000	52	72	594
splice_region_variant	GCC	C	T	0	58	true	false	non-CpG transition	non-CpG	55000	54	77	594
splice_region_variant	GCC	C	T	0	58	true	false	non-CpG transition	non-CpG	56885	54	77	594
splice_region_variant	GCC	C	T	0	58	true	false	non-CpG transition	non-CpG	60000	55	78	594
splice_region_variant	GCC	C	T	0	58	true	false	non-CpG transition	non-CpG	65000	58	81	594
splice_region_variant	GCC	C	T	0	58	true	false	non-CpG transition	non-CpG	70000	59	82	594
splice_region_variant	GCC	C	T	0	58	true	false	non-CpG transition	non-CpG	75000	57	83	594
splice_region_variant	GCC	C	T	0	58	true	false	non-CpG transition	non-CpG	80000	60	88	594
splice_region_variant	GCC	C	T	0	58	true	false	non-CpG transition	non-CpG	85000	60	90	594
splice_region_variant	GCC	C	T	0	58	true	false	non-CpG transition	non-CpG	90000	59	92	594
splice_region_variant	GCC	C	T	0	58	true	false	non-CpG transition	non-CpG	95000	59	94	594
splice_region_variant	GCC	C	T	0	58	true	false	non-CpG transition	non-CpG	100000	60	96	594
splice_region_variant	GCC	C	T	0	58	true	false	non-CpG transition	non-CpG	110000	55	97	594
splice_region_variant	GCC	C	T	0	58	true	false	non-CpG transition	non-CpG	120000	58	105	594
splice_region_variant	GCC	C	T	0	58	true	false	non-CpG transition	non-CpG	125748	53	106	594
splice_region_variant	GCC	C	T	0	59	true	false	non-CpG transition	non-CpG	10	0	0	606
splice_region_variant	GCC	C	T	0	59	true	false	non-CpG transition	non-CpG	20	1	1	606
splice_region_variant	GCC	C	T	0	59	true	false	non-CpG transition	non-CpG	50	1	1	606
splice_region_variant	GCC	C	T	0	59	true	false	non-CpG transition	non-CpG	100	0	1	606
splice_region_variant	GCC	C	T	0	59	true	false	non-CpG transition	non-CpG	200	0	1	606
splice_region_variant	GCC	C	T	0	59	true	false	non-CpG transition	non-CpG	500	0	1	606
splice_region_variant	GCC	C	T	0	59	true	false	non-CpG transition	non-CpG	1000	1	2	606
splice_region_variant	GCC	C	T	0	59	true	false	non-CpG transition	non-CpG	2000	1	2	606
splice_region_variant	GCC	C	T	0	59	true	false	non-CpG transition	non-CpG	3070	2	3	606
splice_region_variant	GCC	C	T	0	59	true	false	non-CpG transition	non-CpG	5000	6	9	606
splice_region_variant	GCC	C	T	0	59	true	false	non-CpG transition	non-CpG	5040	6	9	606
splice_region_variant	GCC	C	T	0	59	true	false	non-CpG transition	non-CpG	8128	11	14	606
splice_region_variant	GCC	C	T	0	59	true	false	non-CpG transition	non-CpG	9197	14	17	606
splice_region_variant	GCC	C	T	0	59	true	false	non-CpG transition	non-CpG	10000	16	19	606
splice_region_variant	GCC	C	T	0	59	true	false	non-CpG transition	non-CpG	10824	15	19	606
splice_region_variant	GCC	C	T	0	59	true	false	non-CpG transition	non-CpG	15000	21	25	606
splice_region_variant	GCC	C	T	0	59	true	false	non-CpG transition	non-CpG	15308	22	26	606
splice_region_variant	GCC	C	T	0	59	true	false	non-CpG transition	non-CpG	17296	25	30	606
splice_region_variant	GCC	C	T	0	59	true	false	non-CpG transition	non-CpG	20000	27	33	606
splice_region_variant	GCC	C	T	0	59	true	false	non-CpG transition	non-CpG	25000	36	43	606
splice_region_variant	GCC	C	T	0	59	true	false	non-CpG transition	non-CpG	30000	40	48	606
splice_region_variant	GCC	C	T	0	59	true	false	non-CpG transition	non-CpG	35000	39	50	606
splice_region_variant	GCC	C	T	0	59	true	false	non-CpG transition	non-CpG	40000	39	53	606
splice_region_variant	GCC	C	T	0	59	true	false	non-CpG transition	non-CpG	45000	42	57	606
splice_region_variant	GCC	C	T	0	59	true	false	non-CpG transition	non-CpG	50000	39	57	606
splice_region_variant	GCC	C	T	0	59	true	false	non-CpG transition	non-CpG	55000	42	61	606
splice_region_variant	GCC	C	T	0	59	true	false	non-CpG transition	non-CpG	56885	43	63	606
splice_region_variant	GCC	C	T	0	59	true	false	non-CpG transition	non-CpG	60000	43	64	606
splice_region_variant	GCC	C	T	0	59	true	false	non-CpG transition	non-CpG	65000	45	69	606
splice_region_variant	GCC	C	T	0	59	true	false	non-CpG transition	non-CpG	70000	46	71	606
splice_region_variant	GCC	C	T	0	59	true	false	non-CpG transition	non-CpG	75000	49	74	606
splice_region_variant	GCC	C	T	0	59	true	false	non-CpG transition	non-CpG	80000	54	80	606
splice_region_variant	GCC	C	T	0	59	true	false	non-CpG transition	non-CpG	85000	55	83	606
splice_region_variant	GCC	C	T	0	59	true	false	non-CpG transition	non-CpG	90000	55	86	606
splice_region_variant	GCC	C	T	0	59	true	false	non-CpG transition	non-CpG	95000	53	87	606
splice_region_variant	GCC	C	T	0	59	true	false	non-CpG transition	non-CpG	100000	56	90	606
splice_region_variant	GCC	C	T	0	59	true	false	non-CpG transition	non-CpG	110000	57	95	606
splice_region_variant	GCC	C	T	0	59	true	false	non-CpG transition	non-CpG	120000	58	99	606
splice_region_variant	GCC	C	T	0	59	true	false	non-CpG transition	non-CpG	125748	61	103	606
splice_region_variant	GCC	C	T	0	60	true	false	non-CpG transition	non-CpG	10	2	3	621
splice_region_variant	GCC	C	T	0	60	true	false	non-CpG transition	non-CpG	20	1	3	621
splice_region_variant	GCC	C	T	0	60	true	false	non-CpG transition	non-CpG	50	1	3	621
splice_region_variant	GCC	C	T	0	60	true	false	non-CpG transition	non-CpG	100	1	4	621
splice_region_variant	GCC	C	T	0	60	true	false	non-CpG transition	non-CpG	200	1	5	621
splice_region_variant	GCC	C	T	0	60	true	false	non-CpG transition	non-CpG	500	2	6	621
splice_region_variant	GCC	C	T	0	60	true	false	non-CpG transition	non-CpG	1000	5	10	621
splice_region_variant	GCC	C	T	0	60	true	false	non-CpG transition	non-CpG	2000	8	15	621
splice_region_variant	GCC	C	T	0	60	true	false	non-CpG transition	non-CpG	3070	12	19	621
splice_region_variant	GCC	C	T	0	60	true	false	non-CpG transition	non-CpG	5000	16	25	621
splice_region_variant	GCC	C	T	0	60	true	false	non-CpG transition	non-CpG	5040	16	25	621
splice_region_variant	GCC	C	T	0	60	true	false	non-CpG transition	non-CpG	8128	21	33	621
splice_region_variant	GCC	C	T	0	60	true	false	non-CpG transition	non-CpG	9197	22	34	621
splice_region_variant	GCC	C	T	0	60	true	false	non-CpG transition	non-CpG	10000	21	34	621
splice_region_variant	GCC	C	T	0	60	true	false	non-CpG transition	non-CpG	10824	22	36	621
splice_region_variant	GCC	C	T	0	60	true	false	non-CpG transition	non-CpG	15000	28	45	621
splice_region_variant	GCC	C	T	0	60	true	false	non-CpG transition	non-CpG	15308	29	46	621
splice_region_variant	GCC	C	T	0	60	true	false	non-CpG transition	non-CpG	17296	29	48	621
splice_region_variant	GCC	C	T	0	60	true	false	non-CpG transition	non-CpG	20000	32	53	621
splice_region_variant	GCC	C	T	0	60	true	false	non-CpG transition	non-CpG	25000	35	57	621
splice_region_variant	GCC	C	T	0	60	true	false	non-CpG transition	non-CpG	30000	38	65	621
splice_region_variant	GCC	C	T	0	60	true	false	non-CpG transition	non-CpG	35000	41	70	621
splice_region_variant	GCC	C	T	0	60	true	false	non-CpG transition	non-CpG	40000	41	73	621
splice_region_variant	GCC	C	T	0	60	true	false	non-CpG transition	non-CpG	45000	44	78	621
splice_region_variant	GCC	C	T	0	60	true	false	non-CpG transition	non-CpG	50000	46	83	621
splice_region_variant	GCC	C	T	0	60	true	false	non-CpG transition	non-CpG	55000	47	86	621
splice_region_variant	GCC	C	T	0	60	true	false	non-CpG transition	non-CpG	56885	48	88	621
splice_region_variant	GCC	C	T	0	60	true	false	non-CpG transition	non-CpG	60000	48	89	621
splice_region_variant	GCC	C	T	0	60	true	false	non-CpG transition	non-CpG	65000	48	91	621
splice_region_variant	GCC	C	T	0	60	true	false	non-CpG transition	non-CpG	70000	51	95	621
splice_region_variant	GCC	C	T	0	60	true	false	non-CpG transition	non-CpG	75000	52	97	621
splice_region_variant	GCC	C	T	0	60	true	false	non-CpG transition	non-CpG	80000	53	99	621
splice_region_variant	GCC	C	T	0	60	true	false	non-CpG transition	non-CpG	85000	54	103	621
splice_region_variant	GCC	C	T	0	60	true	false	non-CpG transition	non-CpG	90000	53	106	621
splice_region_variant	GCC	C	T	0	60	true	false	non-CpG transition	non-CpG	95000	50	109	621
splice_region_variant	GCC	C	T	0	60	true	false	non-CpG transition	non-CpG	100000	52	111	621
splice_region_variant	GCC	C	T	0	60	true	false	non-CpG transition	non-CpG	110000	52	115	621
splice_region_variant	GCC	C	T	0	60	true	false	non-CpG transition	non-CpG	120000	54	118	621
splice_region_variant	GCC	C	T	0	60	true	false	non-CpG transition	non-CpG	125748	57	122	621
splice_region_variant	GCC	C	T	0	61	true	false	non-CpG transition	non-CpG	10	0	0	596
splice_region_variant	GCC	C	T	0	61	true	false	non-CpG transition	non-CpG	20	0	0	596
splice_region_variant	GCC	C	T	0	61	true	false	non-CpG transition	non-CpG	50	0	1	596
splice_region_variant	GCC	C	T	0	61	true	false	non-CpG transition	non-CpG	100	0	1	596
splice_region_variant	GCC	C	T	0	61	true	false	non-CpG transition	non-CpG	200	1	2	596
splice_region_variant	GCC	C	T	0	61	true	false	non-CpG transition	non-CpG	500	2	3	596
splice_region_variant	GCC	C	T	0	61	true	false	non-CpG transition	non-CpG	1000	2	6	596
splice_region_variant	GCC	C	T	0	61	true	false	non-CpG transition	non-CpG	2000	1	6	596
splice_region_variant	GCC	C	T	0	61	true	false	non-CpG transition	non-CpG	3070	2	7	596
splice_region_variant	GCC	C	T	0	61	true	false	non-CpG transition	non-CpG	5000	5	10	596
splice_region_variant	GCC	C	T	0	61	true	false	non-CpG transition	non-CpG	5040	5	10	596
splice_region_variant	GCC	C	T	0	61	true	false	non-CpG transition	non-CpG	8128	7	12	596
splice_region_variant	GCC	C	T	0	61	true	false	non-CpG transition	non-CpG	9197	9	14	596
splice_region_variant	GCC	C	T	0	61	true	false	non-CpG transition	non-CpG	10000	7	14	596
splice_region_variant	GCC	C	T	0	61	true	false	non-CpG transition	non-CpG	10824	9	16	596
splice_region_variant	GCC	C	T	0	61	true	false	non-CpG transition	non-CpG	15000	15	24	596
splice_region_variant	GCC	C	T	0	61	true	false	non-CpG transition	non-CpG	15308	15	24	596
splice_region_variant	GCC	C	T	0	61	true	false	non-CpG transition	non-CpG	17296	16	26	596
splice_region_variant	GCC	C	T	0	61	true	false	non-CpG transition	non-CpG	20000	22	32	596
splice_region_variant	GCC	C	T	0	61	true	false	non-CpG transition	non-CpG	25000	31	42	596
splice_region_variant	GCC	C	T	0	61	true	false	non-CpG transition	non-CpG	30000	35	49	596
splice_region_variant	GCC	C	T	0	61	true	false	non-CpG transition	non-CpG	35000	34	49	596
splice_region_variant	GCC	C	T	0	61	true	false	non-CpG transition	non-CpG	40000	39	54	596
splice_region_variant	GCC	C	T	0	61	true	false	non-CpG transition	non-CpG	45000	39	57	596
splice_region_variant	GCC	C	T	0	61	true	false	non-CpG transition	non-CpG	50000	38	60	596
splice_region_variant	GCC	C	T	0	61	true	false	non-CpG transition	non-CpG	55000	38	61	596
splice_region_variant	GCC	C	T	0	61	true	false	non-CpG transition	non-CpG	56885	39	62	596
splice_region_variant	GCC	C	T	0	61	true	false	non-CpG transition	non-CpG	60000	43	66	596
splice_region_variant	GCC	C	T	0	61	true	false	non-CpG transition	non-CpG	65000	44	69	596
splice_region_variant	GCC	C	T	0	61	true	false	non-CpG transition	non-CpG	70000	46	74	596
splice_region_variant	GCC	C	T	0	61	true	false	non-CpG transition	non-CpG	75000	43	74	596
splice_region_variant	GCC	C	T	0	61	true	false	non-CpG transition	non-CpG	80000	43	76	596
splice_region_variant	GCC	C	T	0	61	true	false	non-CpG transition	non-CpG	85000	47	80	596
splice_region_variant	GCC	C	T	0	61	true	false	non-CpG transition	non-CpG	90000	53	86	596
splice_region_variant	GCC	C	T	0	61	true	false	non-CpG transition	non-CpG	95000	55	88	596
splice_region_variant	GCC	C	T	0	61	true	false	non-CpG transition	non-CpG	100000	58	91	596
splice_region_variant	GCC	C	T	0	61	true	false	non-CpG transition	non-CpG	110000	59	95	596
splice_region_variant	GCC	C	T	0	61	true	false	non-CpG transition	non-CpG	120000	61	100	596
splice_region_variant	GCC	C	T	0	61	true	false	non-CpG transition	non-CpG	125748	61	103	596
splice_region_variant	GCC	C	T	0	62	true	false	non-CpG transition	non-CpG	10	0	1	563
splice_region_variant	GCC	C	T	0	62	true	false	non-CpG transition	non-CpG	20	0	1	563
splice_region_variant	GCC	C	T	0	62	true	false	non-CpG transition	non-CpG	50	0	1	563
splice_region_variant	GCC	C	T	0	62	true	false	non-CpG transition	non-CpG	100	1	2	563
splice_region_variant	GCC	C	T	0	62	true	false	non-CpG transition	non-CpG	200	1	2	563
splice_region_variant	GCC	C	T	0	62	true	false	non-CpG transition	non-CpG	500	1	2	563
splice_region_variant	GCC	C	T	0	62	true	false	non-CpG transition	non-CpG	1000	3	4	563
splice_region_variant	GCC	C	T	0	62	true	false	non-CpG transition	non-CpG	2000	4	7	563
splice_region_variant	GCC	C	T	0	62	true	false	non-CpG transition	non-CpG	3070	3	8	563
splice_region_variant	GCC	C	T	0	62	true	false	non-CpG transition	non-CpG	5000	7	12	563
splice_region_variant	GCC	C	T	0	62	true	false	non-CpG transition	non-CpG	5040	7	12	563
splice_region_variant	GCC	C	T	0	62	true	false	non-CpG transition	non-CpG	8128	10	17	563
splice_region_variant	GCC	C	T	0	62	true	false	non-CpG transition	non-CpG	9197	13	20	563
splice_region_variant	GCC	C	T	0	62	true	false	non-CpG transition	non-CpG	10000	14	21	563
splice_region_variant	GCC	C	T	0	62	true	false	non-CpG transition	non-CpG	10824	14	21	563
splice_region_variant	GCC	C	T	0	62	true	false	non-CpG transition	non-CpG	15000	16	24	563
splice_region_variant	GCC	C	T	0	62	true	false	non-CpG transition	non-CpG	15308	16	24	563
splice_region_variant	GCC	C	T	0	62	true	false	non-CpG transition	non-CpG	17296	18	26	563
splice_region_variant	GCC	C	T	0	62	true	false	non-CpG transition	non-CpG	20000	18	28	563
splice_region_variant	GCC	C	T	0	62	true	false	non-CpG transition	non-CpG	25000	23	33	563
splice_region_variant	GCC	C	T	0	62	true	false	non-CpG transition	non-CpG	30000	26	39	563
splice_region_variant	GCC	C	T	0	62	true	false	non-CpG transition	non-CpG	35000	28	43	563
splice_region_variant	GCC	C	T	0	62	true	false	non-CpG transition	non-CpG	40000	31	51	563
splice_region_variant	GCC	C	T	0	62	true	false	non-CpG transition	non-CpG	45000	32	54	563
splice_region_variant	GCC	C	T	0	62	true	false	non-CpG transition	non-CpG	50000	33	57	563
splice_region_variant	GCC	C	T	0	62	true	false	non-CpG transition	non-CpG	55000	36	61	563
splice_region_variant	GCC	C	T	0	62	true	false	non-CpG transition	non-CpG	56885	38	63	563
splice_region_variant	GCC	C	T	0	62	true	false	non-CpG transition	non-CpG	60000	40	66	563
splice_region_variant	GCC	C	T	0	62	true	false	non-CpG transition	non-CpG	65000	42	69	563
splice_region_variant	GCC	C	T	0	62	true	false	non-CpG transition	non-CpG	70000	44	74	563
splice_region_variant	GCC	C	T	0	62	true	false	non-CpG transition	non-CpG	75000	47	79	563
splice_region_variant	GCC	C	T	0	62	true	false	non-CpG transition	non-CpG	80000	47	81	563
splice_region_variant	GCC	C	T	0	62	true	false	non-CpG transition	non-CpG	85000	45	82	563
splice_region_variant	GCC	C	T	0	62	true	false	non-CpG transition	non-CpG	90000	45	85	563
splice_region_variant	GCC	C	T	0	62	true	false	non-CpG transition	non-CpG	95000	46	87	563
splice_region_variant	GCC	C	T	0	62	true	false	non-CpG transition	non-CpG	100000	45	89	563
splice_region_variant	GCC	C	T	0	62	true	false	non-CpG transition	non-CpG	110000	47	95	563
splice_region_variant	GCC	C	T	0	62	true	false	non-CpG transition	non-CpG	120000	48	100	563
splice_region_variant	GCC	C	T	0	62	true	false	non-CpG transition	non-CpG	125748	50	102	563
splice_region_variant	GCC	C	T	0	63	true	false	non-CpG transition	non-CpG	10	0	0	530
splice_region_variant	GCC	C	T	0	63	true	false	non-CpG transition	non-CpG	20	2	2	530
splice_region_variant	GCC	C	T	0	63	true	false	non-CpG transition	non-CpG	50	2	3	530
splice_region_variant	GCC	C	T	0	63	true	false	non-CpG transition	non-CpG	100	2	3	530
splice_region_variant	GCC	C	T	0	63	true	false	non-CpG transition	non-CpG	200	2	3	530
splice_region_variant	GCC	C	T	0	63	true	false	non-CpG transition	non-CpG	500	4	6	530
splice_region_variant	GCC	C	T	0	63	true	false	non-CpG transition	non-CpG	1000	7	10	530
splice_region_variant	GCC	C	T	0	63	true	false	non-CpG transition	non-CpG	2000	7	12	530
splice_region_variant	GCC	C	T	0	63	true	false	non-CpG transition	non-CpG	3070	11	17	530
splice_region_variant	GCC	C	T	0	63	true	false	non-CpG transition	non-CpG	5000	11	18	530
splice_region_variant	GCC	C	T	0	63	true	false	non-CpG transition	non-CpG	5040	11	18	530
splice_region_variant	GCC	C	T	0	63	true	false	non-CpG transition	non-CpG	8128	11	20	530
splice_region_variant	GCC	C	T	0	63	true	false	non-CpG transition	non-CpG	9197	15	25	530
splice_region_variant	GCC	C	T	0	63	true	false	non-CpG transition	non-CpG	10000	14	26	530
splice_region_variant	GCC	C	T	0	63	true	false	non-CpG transition	non-CpG	10824	18	30	530
splice_region_variant	GCC	C	T	0	63	true	false	non-CpG transition	non-CpG	15000	20	36	530
splice_region_variant	GCC	C	T	0	63	true	false	non-CpG transition	non-CpG	15308	20	36	530
splice_region_variant	GCC	C	T	0	63	true	false	non-CpG transition	non-CpG	17296	20	36	530
splice_region_variant	GCC	C	T	0	63	true	false	non-CpG transition	non-CpG	20000	21	40	530
splice_region_variant	GCC	C	T	0	63	true	false	non-CpG transition	non-CpG	25000	23	43	530
splice_region_variant	GCC	C	T	0	63	true	false	non-CpG transition	non-CpG	30000	26	49	530
splice_region_variant	GCC	C	T	0	63	true	false	non-CpG transition	non-CpG	35000	29	54	530
splice_region_variant	GCC	C	T	0	63	true	false	non-CpG transition	non-CpG	40000	32	58	530
splice_region_variant	GCC	C	T	0	63	true	false	non-CpG transition	non-CpG	45000	37	63	530
splice_region_variant	GCC	C	T	0	63	true	false	non-CpG transition	non-CpG	50000	38	67	530
splice_region_variant	GCC	C	T	0	63	true	false	non-CpG transition	non-CpG	55000	38	68	530
splice_region_variant	GCC	C	T	0	63	true	false	non-CpG transition	non-CpG	56885	39	70	530
splice_region_variant	GCC	C	T	0	63	true	false	non-CpG transition	non-CpG	60000	38	70	530
splice_region_variant	GCC	C	T	0	63	true	false	non-CpG transition	non-CpG	65000	41	74	530
splice_region_variant	GCC	C	T	0	63	true	false	non-CpG transition	non-CpG	70000	45	78	530
splice_region_variant	GCC	C	T	0	63	true	false	non-CpG transition	non-CpG	75000	47	80	530
splice_region_variant	GCC	C	T	0	63	true	false	non-CpG transition	non-CpG	80000	48	83	530
splice_region_variant	GCC	C	T	0	63	true	false	non-CpG transition	non-CpG	85000	49	86	530
splice_region_variant	GCC	C	T	0	63	true	false	non-CpG transition	non-CpG	90000	51	91	530
splice_region_variant	GCC	C	T	0	63	true	false	non-CpG transition	non-CpG	95000	55	96	530
splice_region_variant	GCC	C	T	0	63	true	false	non-CpG transition	non-CpG	100000	55	99	530
splice_region_variant	GCC	C	T	0	63	true	false	non-CpG transition	non-CpG	110000	59	106	530
splice_region_variant	GCC	C	T	0	63	true	false	non-CpG transition	non-CpG	120000	63	112	530
splice_region_variant	GCC	C	T	0	63	true	false	non-CpG transition	non-CpG	125748	64	113	530
splice_region_variant	GCC	C	T	0	64	true	false	non-CpG transition	non-CpG	10	0	0	537
splice_region_variant	GCC	C	T	0	64	true	false	non-CpG transition	non-CpG	20	0	0	537
splice_region_variant	GCC	C	T	0	64	true	false	non-CpG transition	non-CpG	50	0	0	537
splice_region_variant	GCC	C	T	0	64	true	false	non-CpG transition	non-CpG	100	0	0	537
splice_region_variant	GCC	C	T	0	64	true	false	non-CpG transition	non-CpG	200	0	0	537
splice_region_variant	GCC	C	T	0	64	true	false	non-CpG transition	non-CpG	500	1	1	537
splice_region_variant	GCC	C	T	0	64	true	false	non-CpG transition	non-CpG	1000	2	2	537
splice_region_variant	GCC	C	T	0	64	true	false	non-CpG transition	non-CpG	2000	2	3	537
splice_region_variant	GCC	C	T	0	64	true	false	non-CpG transition	non-CpG	3070	5	6	537
splice_region_variant	GCC	C	T	0	64	true	false	non-CpG transition	non-CpG	5000	8	9	537
splice_region_variant	GCC	C	T	0	64	true	false	non-CpG transition	non-CpG	5040	8	9	537
splice_region_variant	GCC	C	T	0	64	true	false	non-CpG transition	non-CpG	8128	12	14	537
splice_region_variant	GCC	C	T	0	64	true	false	non-CpG transition	non-CpG	9197	13	15	537
splice_region_variant	GCC	C	T	0	64	true	false	non-CpG transition	non-CpG	10000	13	15	537
splice_region_variant	GCC	C	T	0	64	true	false	non-CpG transition	non-CpG	10824	14	16	537
splice_region_variant	GCC	C	T	0	64	true	false	non-CpG transition	non-CpG	15000	18	22	537
splice_region_variant	GCC	C	T	0	64	true	false	non-CpG transition	non-CpG	15308	18	22	537
splice_region_variant	GCC	C	T	0	64	true	false	non-CpG transition	non-CpG	17296	23	28	537
splice_region_variant	GCC	C	T	0	64	true	false	non-CpG transition	non-CpG	20000	24	30	537
splice_region_variant	GCC	C	T	0	64	true	false	non-CpG transition	non-CpG	25000	26	34	537
splice_region_variant	GCC	C	T	0	64	true	false	non-CpG transition	non-CpG	30000	26	37	537
splice_region_variant	GCC	C	T	0	64	true	false	non-CpG transition	non-CpG	35000	28	40	537
splice_region_variant	GCC	C	T	0	64	true	false	non-CpG transition	non-CpG	40000	29	42	537
splice_region_variant	GCC	C	T	0	64	true	false	non-CpG transition	non-CpG	45000	30	46	537
splice_region_variant	GCC	C	T	0	64	true	false	non-CpG transition	non-CpG	50000	30	46	537
splice_region_variant	GCC	C	T	0	64	true	false	non-CpG transition	non-CpG	55000	28	47	537
splice_region_variant	GCC	C	T	0	64	true	false	non-CpG transition	non-CpG	56885	29	48	537
splice_region_variant	GCC	C	T	0	64	true	false	non-CpG transition	non-CpG	60000	30	50	537
splice_region_variant	GCC	C	T	0	64	true	false	non-CpG transition	non-CpG	65000	30	51	537
splice_region_variant	GCC	C	T	0	64	true	false	non-CpG transition	non-CpG	70000	31	53	537
splice_region_variant	GCC	C	T	0	64	true	false	non-CpG transition	non-CpG	75000	32	56	537
splice_region_variant	GCC	C	T	0	64	true	false	non-CpG transition	non-CpG	80000	34	58	537
splice_region_variant	GCC	C	T	0	64	true	false	non-CpG transition	non-CpG	85000	36	61	537
splice_region_variant	GCC	C	T	0	64	true	false	non-CpG transition	non-CpG	90000	41	66	537
splice_region_variant	GCC	C	T	0	64	true	false	non-CpG transition	non-CpG	95000	42	68	537
splice_region_variant	GCC	C	T	0	64	true	false	non-CpG transition	non-CpG	100000	46	73	537
splice_region_variant	GCC	C	T	0	64	true	false	non-CpG transition	non-CpG	110000	49	80	537
splice_region_variant	GCC	C	T	0	64	true	false	non-CpG transition	non-CpG	120000	49	82	537
splice_region_variant	GCC	C	T	0	64	true	false	non-CpG transition	non-CpG	125748	53	86	537
splice_region_variant	GCC	C	T	0	65	true	false	non-CpG transition	non-CpG	10	0	0	506
splice_region_variant	GCC	C	T	0	65	true	false	non-CpG transition	non-CpG	20	0	0	506
splice_region_variant	GCC	C	T	0	65	true	false	non-CpG transition	non-CpG	50	1	1	506
splice_region_variant	GCC	C	T	0	65	true	false	non-CpG transition	non-CpG	100	1	1	506
splice_region_variant	GCC	C	T	0	65	true	false	non-CpG transition	non-CpG	200	0	1	506
splice_region_variant	GCC	C	T	0	65	true	false	non-CpG transition	non-CpG	500	2	4	506
splice_region_variant	GCC	C	T	0	65	true	false	non-CpG transition	non-CpG	1000	5	7	506
splice_region_variant	GCC	C	T	0	65	true	false	non-CpG transition	non-CpG	2000	8	11	506
splice_region_variant	GCC	C	T	0	65	true	false	non-CpG transition	non-CpG	3070	10	14	506
splice_region_variant	GCC	C	T	0	65	true	false	non-CpG transition	non-CpG	5000	14	19	506
splice_region_variant	GCC	C	T	0	65	true	false	non-CpG transition	non-CpG	5040	14	19	506
splice_region_variant	GCC	C	T	0	65	true	false	non-CpG transition	non-CpG	8128	17	24	506
splice_region_variant	GCC	C	T	0	65	true	false	non-CpG transition	non-CpG	9197	15	24	506
splice_region_variant	GCC	C	T	0	65	true	false	non-CpG transition	non-CpG	10000	17	26	506
splice_region_variant	GCC	C	T	0	65	true	false	non-CpG transition	non-CpG	10824	18	28	506
splice_region_variant	GCC	C	T	0	65	true	false	non-CpG transition	non-CpG	15000	24	35	506
splice_region_variant	GCC	C	T	0	65	true	false	non-CpG transition	non-CpG	15308	24	35	506
splice_region_variant	GCC	C	T	0	65	true	false	non-CpG transition	non-CpG	17296	23	36	506
splice_region_variant	GCC	C	T	0	65	true	false	non-CpG transition	non-CpG	20000	26	41	506
splice_region_variant	GCC	C	T	0	65	true	false	non-CpG transition	non-CpG	25000	32	48	506
splice_region_variant	GCC	C	T	0	65	true	false	non-CpG transition	non-CpG	30000	38	55	506
splice_region_variant	GCC	C	T	0	65	true	false	non-CpG transition	non-CpG	35000	36	56	506
splice_region_variant	GCC	C	T	0	65	true	false	non-CpG transition	non-CpG	40000	39	60	506
splice_region_variant	GCC	C	T	0	65	true	false	non-CpG transition	non-CpG	45000	40	63	506
splice_region_variant	GCC	C	T	0	65	true	false	non-CpG transition	non-CpG	50000	38	65	506
splice_region_variant	GCC	C	T	0	65	true	false	non-CpG transition	non-CpG	55000	39	67	506
splice_region_variant	GCC	C	T	0	65	true	false	non-CpG transition	non-CpG	56885	39	68	506
splice_region_variant	GCC	C	T	0	65	true	false	non-CpG transition	non-CpG	60000	40	69	506
splice_region_variant	GCC	C	T	0	65	true	false	non-CpG transition	non-CpG	65000	38	69	506
splice_region_variant	GCC	C	T	0	65	true	false	non-CpG transition	non-CpG	70000	42	73	506
splice_region_variant	GCC	C	T	0	65	true	false	non-CpG transition	non-CpG	75000	42	73	506
splice_region_variant	GCC	C	T	0	65	true	false	non-CpG transition	non-CpG	80000	43	75	506
splice_region_variant	GCC	C	T	0	65	true	false	non-CpG transition	non-CpG	85000	48	80	506
splice_region_variant	GCC	C	T	0	65	true	false	non-CpG transition	non-CpG	90000	47	83	506
splice_region_variant	GCC	C	T	0	65	true	false	non-CpG transition	non-CpG	95000	46	84	506
splice_region_variant	GCC	C	T	0	65	true	false	non-CpG transition	non-CpG	100000	46	86	506
splice_region_variant	GCC	C	T	0	65	true	false	non-CpG transition	non-CpG	110000	44	88	506
splice_region_variant	GCC	C	T	0	65	true	false	non-CpG transition	non-CpG	120000	43	89	506
splice_region_variant	GCC	C	T	0	65	true	false	non-CpG transition	non-CpG	125748	47	94	506
splice_region_variant	GCC	C	T	0	66	true	false	non-CpG transition	non-CpG	10	0	0	454
splice_region_variant	GCC	C	T	0	66	true	false	non-CpG transition	non-CpG	20	1	1	454
splice_region_variant	GCC	C	T	0	66	true	false	non-CpG transition	non-CpG	50	2	3	454
splice_region_variant	GCC	C	T	0	66	true	false	non-CpG transition	non-CpG	100	2	3	454
splice_region_variant	GCC	C	T	0	66	true	false	non-CpG transition	non-CpG	200	0	3	454
splice_region_variant	GCC	C	T	0	66	true	false	non-CpG transition	non-CpG	500	1	4	454
splice_region_variant	GCC	C	T	0	66	true	false	non-CpG transition	non-CpG	1000	3	6	454
splice_region_variant	GCC	C	T	0	66	true	false	non-CpG transition	non-CpG	2000	6	9	454
splice_region_variant	GCC	C	T	0	66	true	false	non-CpG transition	non-CpG	3070	8	11	454
splice_region_variant	GCC	C	T	0	66	true	false	non-CpG transition	non-CpG	5000	9	14	454
splice_region_variant	GCC	C	T	0	66	true	false	non-CpG transition	non-CpG	5040	9	14	454
splice_region_variant	GCC	C	T	0	66	true	false	non-CpG transition	non-CpG	8128	17	24	454
splice_region_variant	GCC	C	T	0	66	true	false	non-CpG transition	non-CpG	9197	19	27	454
splice_region_variant	GCC	C	T	0	66	true	false	non-CpG transition	non-CpG	10000	17	27	454
splice_region_variant	GCC	C	T	0	66	true	false	non-CpG transition	non-CpG	10824	18	28	454
splice_region_variant	GCC	C	T	0	66	true	false	non-CpG transition	non-CpG	15000	22	35	454
splice_region_variant	GCC	C	T	0	66	true	false	non-CpG transition	non-CpG	15308	21	35	454
splice_region_variant	GCC	C	T	0	66	true	false	non-CpG transition	non-CpG	17296	21	36	454
splice_region_variant	GCC	C	T	0	66	true	false	non-CpG transition	non-CpG	20000	24	40	454
splice_region_variant	GCC	C	T	0	66	true	false	non-CpG transition	non-CpG	25000	24	44	454
splice_region_variant	GCC	C	T	0	66	true	false	non-CpG transition	non-CpG	30000	23	46	454
splice_region_variant	GCC	C	T	0	66	true	false	non-CpG transition	non-CpG	35000	26	50	454
splice_region_variant	GCC	C	T	0	66	true	false	non-CpG transition	non-CpG	40000	29	56	454
splice_region_variant	GCC	C	T	0	66	true	false	non-CpG transition	non-CpG	45000	28	57	454
splice_region_variant	GCC	C	T	0	66	true	false	non-CpG transition	non-CpG	50000	31	61	454
splice_region_variant	GCC	C	T	0	66	true	false	non-CpG transition	non-CpG	55000	32	62	454
splice_region_variant	GCC	C	T	0	66	true	false	non-CpG transition	non-CpG	56885	33	63	454
splice_region_variant	GCC	C	T	0	66	true	false	non-CpG transition	non-CpG	60000	34	65	454
splice_region_variant	GCC	C	T	0	66	true	false	non-CpG transition	non-CpG	65000	34	66	454
splice_region_variant	GCC	C	T	0	66	true	false	non-CpG transition	non-CpG	70000	34	68	454
splice_region_variant	GCC	C	T	0	66	true	false	non-CpG transition	non-CpG	75000	36	70	454
splice_region_variant	GCC	C	T	0	66	true	false	non-CpG transition	non-CpG	80000	38	72	454
splice_region_variant	GCC	C	T	0	66	true	false	non-CpG transition	non-CpG	85000	38	75	454
splice_region_variant	GCC	C	T	0	66	true	false	non-CpG transition	non-CpG	90000	40	79	454
splice_region_variant	GCC	C	T	0	66	true	false	non-CpG transition	non-CpG	95000	41	80	454
splice_region_variant	GCC	C	T	0	66	true	false	non-CpG transition	non-CpG	100000	41	82	454
splice_region_variant	GCC	C	T	0	66	true	false	non-CpG transition	non-CpG	110000	43	84	454
splice_region_variant	GCC	C	T	0	66	true	false	non-CpG transition	non-CpG	120000	44	88	454
splice_region_variant	GCC	C	T	0	66	true	false	non-CpG transition	non-CpG	125748	43	88	454
splice_region_variant	GCC	C	T	0	67	true	false	non-CpG transition	non-CpG	10	0	0	450
splice_region_variant	GCC	C	T	0	67	true	false	non-CpG transition	non-CpG	20	0	0	450
splice_region_variant	GCC	C	T	0	67	true	false	non-CpG transition	non-CpG	50	1	1	450
splice_region_variant	GCC	C	T	0	67	true	false	non-CpG transition	non-CpG	100	0	1	450
splice_region_variant	GCC	C	T	0	67	true	false	non-CpG transition	non-CpG	200	1	2	450
splice_region_variant	GCC	C	T	0	67	true	false	non-CpG transition	non-CpG	500	2	3	450
splice_region_variant	GCC	C	T	0	67	true	false	non-CpG transition	non-CpG	1000	1	3	450
splice_region_variant	GCC	C	T	0	67	true	false	non-CpG transition	non-CpG	2000	3	5	450
splice_region_variant	GCC	C	T	0	67	true	false	non-CpG transition	non-CpG	3070	3	6	450
splice_region_variant	GCC	C	T	0	67	true	false	non-CpG transition	non-CpG	5000	7	11	450
splice_region_variant	GCC	C	T	0	67	true	false	non-CpG transition	non-CpG	5040	7	11	450
splice_region_variant	GCC	C	T	0	67	true	false	non-CpG transition	non-CpG	8128	10	14	450
splice_region_variant	GCC	C	T	0	67	true	false	non-CpG transition	non-CpG	9197	12	16	450
splice_region_variant	GCC	C	T	0	67	true	false	non-CpG transition	non-CpG	10000	12	17	450
splice_region_variant	GCC	C	T	0	67	true	false	non-CpG transition	non-CpG	10824	12	17	450
splice_region_variant	GCC	C	T	0	67	true	false	non-CpG transition	non-CpG	15000	15	21	450
splice_region_variant	GCC	C	T	0	67	true	false	non-CpG transition	non-CpG	15308	15	21	450
splice_region_variant	GCC	C	T	0	67	true	false	non-CpG transition	non-CpG	17296	17	23	450
splice_region_variant	GCC	C	T	0	67	true	false	non-CpG transition	non-CpG	20000	20	26	450
splice_region_variant	GCC	C	T	0	67	true	false	non-CpG transition	non-CpG	25000	23	30	450
splice_region_variant	GCC	C	T	0	67	true	false	non-CpG transition	non-CpG	30000	27	34	450
splice_region_variant	GCC	C	T	0	67	true	false	non-CpG transition	non-CpG	35000	24	36	450
splice_region_variant	GCC	C	T	0	67	true	false	non-CpG transition	non-CpG	40000	29	43	450
splice_region_variant	GCC	C	T	0	67	true	false	non-CpG transition	non-CpG	45000	28	45	450
splice_region_variant	GCC	C	T	0	67	true	false	non-CpG transition	non-CpG	50000	29	47	450
splice_region_variant	GCC	C	T	0	67	true	false	non-CpG transition	non-CpG	55000	34	52	450
splice_region_variant	GCC	C	T	0	67	true	false	non-CpG transition	non-CpG	56885	34	53	450
splice_region_variant	GCC	C	T	0	67	true	false	non-CpG transition	non-CpG	60000	34	53	450
splice_region_variant	GCC	C	T	0	67	true	false	non-CpG transition	non-CpG	65000	35	54	450
splice_region_variant	GCC	C	T	0	67	true	false	non-CpG transition	non-CpG	70000	37	56	450
splice_region_variant	GCC	C	T	0	67	true	false	non-CpG transition	non-CpG	75000	36	57	450
splice_region_variant	GCC	C	T	0	67	true	false	non-CpG transition	non-CpG	80000	41	62	450
splice_region_variant	GCC	C	T	0	67	true	false	non-CpG transition	non-CpG	85000	41	62	450
splice_region_variant	GCC	C	T	0	67	true	false	non-CpG transition	non-CpG	90000	39	63	450
splice_region_variant	GCC	C	T	0	67	true	false	non-CpG transition	non-CpG	95000	38	65	450
splice_region_variant	GCC	C	T	0	67	true	false	non-CpG transition	non-CpG	100000	41	68	450
splice_region_variant	GCC	C	T	0	67	true	false	non-CpG transition	non-CpG	110000	45	74	450
splice_region_variant	GCC	C	T	0	67	true	false	non-CpG transition	non-CpG	120000	45	77	450
splice_region_variant	GCC	C	T	0	67	true	false	non-CpG transition	non-CpG	125748	46	81	450
splice_region_variant	GCC	C	T	0	68	true	false	non-CpG transition	non-CpG	10	0	0	447
splice_region_variant	GCC	C	T	0	68	true	false	non-CpG transition	non-CpG	20	0	0	447
splice_region_variant	GCC	C	T	0	68	true	false	non-CpG transition	non-CpG	50	1	1	447
splice_region_variant	GCC	C	T	0	68	true	false	non-CpG transition	non-CpG	100	1	1	447
splice_region_variant	GCC	C	T	0	68	true	false	non-CpG transition	non-CpG	200	1	2	447
splice_region_variant	GCC	C	T	0	68	true	false	non-CpG transition	non-CpG	500	4	5	447
splice_region_variant	GCC	C	T	0	68	true	false	non-CpG transition	non-CpG	1000	3	5	447
splice_region_variant	GCC	C	T	0	68	true	false	non-CpG transition	non-CpG	2000	4	8	447
splice_region_variant	GCC	C	T	0	68	true	false	non-CpG transition	non-CpG	3070	6	11	447
splice_region_variant	GCC	C	T	0	68	true	false	non-CpG transition	non-CpG	5000	8	13	447
splice_region_variant	GCC	C	T	0	68	true	false	non-CpG transition	non-CpG	5040	8	13	447
splice_region_variant	GCC	C	T	0	68	true	false	non-CpG transition	non-CpG	8128	7	16	447
splice_region_variant	GCC	C	T	0	68	true	false	non-CpG transition	non-CpG	9197	8	17	447
splice_region_variant	GCC	C	T	0	68	true	false	non-CpG transition	non-CpG	10000	11	20	447
splice_region_variant	GCC	C	T	0	68	true	false	non-CpG transition	non-CpG	10824	11	20	447
splice_region_variant	GCC	C	T	0	68	true	false	non-CpG transition	non-CpG	15000	12	22	447
splice_region_variant	GCC	C	T	0	68	true	false	non-CpG transition	non-CpG	15308	14	24	447
splice_region_variant	GCC	C	T	0	68	true	false	non-CpG transition	non-CpG	17296	18	30	447
splice_region_variant	GCC	C	T	0	68	true	false	non-CpG transition	non-CpG	20000	19	31	447
splice_region_variant	GCC	C	T	0	68	true	false	non-CpG transition	non-CpG	25000	21	35	447
splice_region_variant	GCC	C	T	0	68	true	false	non-CpG transition	non-CpG	30000	25	39	447
splice_region_variant	GCC	C	T	0	68	true	false	non-CpG transition	non-CpG	35000	29	44	447
splice_region_variant	GCC	C	T	0	68	true	false	non-CpG transition	non-CpG	40000	31	47	447
splice_region_variant	GCC	C	T	0	68	true	false	non-CpG transition	non-CpG	45000	35	52	447
splice_region_variant	GCC	C	T	0	68	true	false	non-CpG transition	non-CpG	50000	38	56	447
splice_region_variant	GCC	C	T	0	68	true	false	non-CpG transition	non-CpG	55000	38	57	447
splice_region_variant	GCC	C	T	0	68	true	false	non-CpG transition	non-CpG	56885	38	57	447
splice_region_variant	GCC	C	T	0	68	true	false	non-CpG transition	non-CpG	60000	40	59	447
splice_region_variant	GCC	C	T	0	68	true	false	non-CpG transition	non-CpG	65000	38	61	447
splice_region_variant	GCC	C	T	0	68	true	false	non-CpG transition	non-CpG	70000	40	64	447
splice_region_variant	GCC	C	T	0	68	true	false	non-CpG transition	non-CpG	75000	38	68	447
splice_region_variant	GCC	C	T	0	68	true	false	non-CpG transition	non-CpG	80000	39	69	447
splice_region_variant	GCC	C	T	0	68	true	false	non-CpG transition	non-CpG	85000	39	69	447
splice_region_variant	GCC	C	T	0	68	true	false	non-CpG transition	non-CpG	90000	39	70	447
splice_region_variant	GCC	C	T	0	68	true	false	non-CpG transition	non-CpG	95000	43	75	447
splice_region_variant	GCC	C	T	0	68	true	false	non-CpG transition	non-CpG	100000	45	78	447
splice_region_variant	GCC	C	T	0	68	true	false	non-CpG transition	non-CpG	110000	48	83	447
splice_region_variant	GCC	C	T	0	68	true	false	non-CpG transition	non-CpG	120000	46	86	447
splice_region_variant	GCC	C	T	0	68	true	false	non-CpG transition	non-CpG	125748	47	88	447
splice_region_variant	GCC	C	T	0	69	true	false	non-CpG transition	non-CpG	10	0	0	460
splice_region_variant	GCC	C	T	0	69	true	false	non-CpG transition	non-CpG	20	0	0	460
splice_region_variant	GCC	C	T	0	69	true	false	non-CpG transition	non-CpG	50	0	0	460
splice_region_variant	GCC	C	T	0	69	true	false	non-CpG transition	non-CpG	100	1	1	460
splice_region_variant	GCC	C	T	0	69	true	false	non-CpG transition	non-CpG	200	1	1	460
splice_region_variant	GCC	C	T	0	69	true	false	non-CpG transition	non-CpG	500	3	3	460
splice_region_variant	GCC	C	T	0	69	true	false	non-CpG transition	non-CpG	1000	3	4	460
splice_region_variant	GCC	C	T	0	69	true	false	non-CpG transition	non-CpG	2000	4	6	460
splice_region_variant	GCC	C	T	0	69	true	false	non-CpG transition	non-CpG	3070	7	9	460
splice_region_variant	GCC	C	T	0	69	true	false	non-CpG transition	non-CpG	5000	6	10	460
splice_region_variant	GCC	C	T	0	69	true	false	non-CpG transition	non-CpG	5040	6	10	460
splice_region_variant	GCC	C	T	0	69	true	false	non-CpG transition	non-CpG	8128	8	13	460
splice_region_variant	GCC	C	T	0	69	true	false	non-CpG transition	non-CpG	9197	10	16	460
splice_region_variant	GCC	C	T	0	69	true	false	non-CpG transition	non-CpG	10000	12	18	460
splice_region_variant	GCC	C	T	0	69	true	false	non-CpG transition	non-CpG	10824	14	20	460
splice_region_variant	GCC	C	T	0	69	true	false	non-CpG transition	non-CpG	15000	20	27	460
splice_region_variant	GCC	C	T	0	69	true	false	non-CpG transition	non-CpG	15308	19	27	460
splice_region_variant	GCC	C	T	0	69	true	false	non-CpG transition	non-CpG	17296	20	29	460
splice_region_variant	GCC	C	T	0	69	true	false	non-CpG transition	non-CpG	20000	20	29	460
splice_region_variant	GCC	C	T	0	69	true	false	non-CpG transition	non-CpG	25000	20	32	460
splice_region_variant	GCC	C	T	0	69	true	false	non-CpG transition	non-CpG	30000	21	37	460
splice_region_variant	GCC	C	T	0	69	true	false	non-CpG transition	non-CpG	35000	21	38	460
splice_region_variant	GCC	C	T	0	69	true	false	non-CpG transition	non-CpG	40000	22	41	460
splice_region_variant	GCC	C	T	0	69	true	false	non-CpG transition	non-CpG	45000	26	46	460
splice_region_variant	GCC	C	T	0	69	true	false	non-CpG transition	non-CpG	50000	28	50	460
splice_region_variant	GCC	C	T	0	69	true	false	non-CpG transition	non-CpG	55000	28	52	460
splice_region_variant	GCC	C	T	0	69	true	false	non-CpG transition	non-CpG	56885	28	53	460
splice_region_variant	GCC	C	T	0	69	true	false	non-CpG transition	non-CpG	60000	27	54	460
splice_region_variant	GCC	C	T	0	69	true	false	non-CpG transition	non-CpG	65000	30	58	460
splice_region_variant	GCC	C	T	0	69	true	false	non-CpG transition	non-CpG	70000	29	58	460
splice_region_variant	GCC	C	T	0	69	true	false	non-CpG transition	non-CpG	75000	31	60	460
splice_region_variant	GCC	C	T	0	69	true	false	non-CpG transition	non-CpG	80000	31	62	460
splice_region_variant	GCC	C	T	0	69	true	false	non-CpG transition	non-CpG	85000	32	64	460
splice_region_variant	GCC	C	T	0	69	true	false	non-CpG transition	non-CpG	90000	32	65	460
splice_region_variant	GCC	C	T	0	69	true	false	non-CpG transition	non-CpG	95000	33	66	460
splice_region_variant	GCC	C	T	0	69	true	false	non-CpG transition	non-CpG	100000	34	67	460
splice_region_variant	GCC	C	T	0	69	true	false	non-CpG transition	non-CpG	110000	33	70	460
splice_region_variant	GCC	C	T	0	69	true	false	non-CpG transition	non-CpG	120000	32	72	460
splice_region_variant	GCC	C	T	0	69	true	false	non-CpG transition	non-CpG	125748	31	72	460
splice_region_variant	GCC	C	T	0	70	true	false	non-CpG transition	non-CpG	10	0	0	486
splice_region_variant	GCC	C	T	0	70	true	false	non-CpG transition	non-CpG	20	0	0	486
splice_region_variant	GCC	C	T	0	70	true	false	non-CpG transition	non-CpG	50	0	0	486
splice_region_variant	GCC	C	T	0	70	true	false	non-CpG transition	non-CpG	100	1	1	486
splice_region_variant	GCC	C	T	0	70	true	false	non-CpG transition	non-CpG	200	1	1	486
splice_region_variant	GCC	C	T	0	70	true	false	non-CpG transition	non-CpG	500	0	1	486
splice_region_variant	GCC	C	T	0	70	true	false	non-CpG transition	non-CpG	1000	2	3	486
splice_region_variant	GCC	C	T	0	70	true	false	non-CpG transition	non-CpG	2000	1	3	486
splice_region_variant	GCC	C	T	0	70	true	false	non-CpG transition	non-CpG	3070	4	7	486
splice_region_variant	GCC	C	T	0	70	true	false	non-CpG transition	non-CpG	5000	7	11	486
splice_region_variant	GCC	C	T	0	70	true	false	non-CpG transition	non-CpG	5040	7	11	486
splice_region_variant	GCC	C	T	0	70	true	false	non-CpG transition	non-CpG	8128	9	15	486
splice_region_variant	GCC	C	T	0	70	true	false	non-CpG transition	non-CpG	9197	9	15	486
splice_region_variant	GCC	C	T	0	70	true	false	non-CpG transition	non-CpG	10000	10	16	486
splice_region_variant	GCC	C	T	0	70	true	false	non-CpG transition	non-CpG	10824	10	16	486
splice_region_variant	GCC	C	T	0	70	true	false	non-CpG transition	non-CpG	15000	12	19	486
splice_region_variant	GCC	C	T	0	70	true	false	non-CpG transition	non-CpG	15308	12	19	486
splice_region_variant	GCC	C	T	0	70	true	false	non-CpG transition	non-CpG	17296	15	22	486
splice_region_variant	GCC	C	T	0	70	true	false	non-CpG transition	non-CpG	20000	21	28	486
splice_region_variant	GCC	C	T	0	70	true	false	non-CpG transition	non-CpG	25000	23	31	486
splice_region_variant	GCC	C	T	0	70	true	false	non-CpG transition	non-CpG	30000	24	32	486
splice_region_variant	GCC	C	T	0	70	true	false	non-CpG transition	non-CpG	35000	25	33	486
splice_region_variant	GCC	C	T	0	70	true	false	non-CpG transition	non-CpG	40000	29	37	486
splice_region_variant	GCC	C	T	0	70	true	false	non-CpG transition	non-CpG	45000	30	39	486
splice_region_variant	GCC	C	T	0	70	true	false	non-CpG transition	non-CpG	50000	33	43	486
splice_region_variant	GCC	C	T	0	70	true	false	non-CpG transition	non-CpG	55000	36	46	486
splice_region_variant	GCC	C	T	0	70	true	false	non-CpG transition	non-CpG	56885	37	47	486
splice_region_variant	GCC	C	T	0	70	true	false	non-CpG transition	non-CpG	60000	38	48	486
splice_region_variant	GCC	C	T	0	70	true	false	non-CpG transition	non-CpG	65000	36	50	486
splice_region_variant	GCC	C	T	0	70	true	false	non-CpG transition	non-CpG	70000	37	51	486
splice_region_variant	GCC	C	T	0	70	true	false	non-CpG transition	non-CpG	75000	42	57	486
splice_region_variant	GCC	C	T	0	70	true	false	non-CpG transition	non-CpG	80000	44	59	486
splice_region_variant	GCC	C	T	0	70	true	false	non-CpG transition	non-CpG	85000	46	62	486
splice_region_variant	GCC	C	T	0	70	true	false	non-CpG transition	non-CpG	90000	47	64	486
splice_region_variant	GCC	C	T	0	70	true	false	non-CpG transition	non-CpG	95000	47	65	486
splice_region_variant	GCC	C	T	0	70	true	false	non-CpG transition	non-CpG	100000	48	67	486
splice_region_variant	GCC	C	T	0	70	true	false	non-CpG transition	non-CpG	110000	52	72	486
splice_region_variant	GCC	C	T	0	70	true	false	non-CpG transition	non-CpG	120000	49	73	486
splice_region_variant	GCC	C	T	0	70	true	false	non-CpG transition	non-CpG	125748	50	75	486
splice_region_variant	GCC	C	T	0	71	true	false	non-CpG transition	non-CpG	10	0	0	418
splice_region_variant	GCC	C	T	0	71	true	false	non-CpG transition	non-CpG	20	1	1	418
splice_region_variant	GCC	C	T	0	71	true	false	non-CpG transition	non-CpG	50	1	1	418
splice_region_variant	GCC	C	T	0	71	true	false	non-CpG transition	non-CpG	100	1	1	418
splice_region_variant	GCC	C	T	0	71	true	false	non-CpG transition	non-CpG	200	2	2	418
splice_region_variant	GCC	C	T	0	71	true	false	non-CpG transition	non-CpG	500	3	4	418
splice_region_variant	GCC	C	T	0	71	true	false	non-CpG transition	non-CpG	1000	4	5	418
splice_region_variant	GCC	C	T	0	71	true	false	non-CpG transition	non-CpG	2000	3	6	418
splice_region_variant	GCC	C	T	0	71	true	false	non-CpG transition	non-CpG	3070	6	9	418
splice_region_variant	GCC	C	T	0	71	true	false	non-CpG transition	non-CpG	5000	4	9	418
splice_region_variant	GCC	C	T	0	71	true	false	non-CpG transition	non-CpG	5040	4	9	418
splice_region_variant	GCC	C	T	0	71	true	false	non-CpG transition	non-CpG	8128	14	19	418
splice_region_variant	GCC	C	T	0	71	true	false	non-CpG transition	non-CpG	9197	14	20	418
splice_region_variant	GCC	C	T	0	71	true	false	non-CpG transition	non-CpG	10000	15	22	418
splice_region_variant	GCC	C	T	0	71	true	false	non-CpG transition	non-CpG	10824	15	22	418
splice_region_variant	GCC	C	T	0	71	true	false	non-CpG transition	non-CpG	15000	15	23	418
splice_region_variant	GCC	C	T	0	71	true	false	non-CpG transition	non-CpG	15308	16	24	418
splice_region_variant	GCC	C	T	0	71	true	false	non-CpG transition	non-CpG	17296	16	25	418
splice_region_variant	GCC	C	T	0	71	true	false	non-CpG transition	non-CpG	20000	19	29	418
splice_region_variant	GCC	C	T	0	71	true	false	non-CpG transition	non-CpG	25000	21	32	418
splice_region_variant	GCC	C	T	0	71	true	false	non-CpG transition	non-CpG	30000	23	38	418
splice_region_variant	GCC	C	T	0	71	true	false	non-CpG transition	non-CpG	35000	24	40	418
splice_region_variant	GCC	C	T	0	71	true	false	non-CpG transition	non-CpG	40000	29	46	418
splice_region_variant	GCC	C	T	0	71	true	false	non-CpG transition	non-CpG	45000	32	49	418
splice_region_variant	GCC	C	T	0	71	true	false	non-CpG transition	non-CpG	50000	29	51	418
splice_region_variant	GCC	C	T	0	71	true	false	non-CpG transition	non-CpG	55000	34	56	418
splice_region_variant	GCC	C	T	0	71	true	false	non-CpG transition	non-CpG	56885	34	56	418
splice_region_variant	GCC	C	T	0	71	true	false	non-CpG transition	non-CpG	60000	35	58	418
splice_region_variant	GCC	C	T	0	71	true	false	non-CpG transition	non-CpG	65000	34	59	418
splice_region_variant	GCC	C	T	0	71	true	false	non-CpG transition	non-CpG	70000	35	61	418
splice_region_variant	GCC	C	T	0	71	true	false	non-CpG transition	non-CpG	75000	36	63	418
splice_region_variant	GCC	C	T	0	71	true	false	non-CpG transition	non-CpG	80000	37	65	418
splice_region_variant	GCC	C	T	0	71	true	false	non-CpG transition	non-CpG	85000	36	66	418
splice_region_variant	GCC	C	T	0	71	true	false	non-CpG transition	non-CpG	90000	38	69	418
splice_region_variant	GCC	C	T	0	71	true	false	non-CpG transition	non-CpG	95000	36	69	418
splice_region_variant	GCC	C	T	0	71	true	false	non-CpG transition	non-CpG	100000	37	70	418
splice_region_variant	GCC	C	T	0	71	true	false	non-CpG transition	non-CpG	110000	40	75	418
splice_region_variant	GCC	C	T	0	71	true	false	non-CpG transition	non-CpG	120000	39	77	418
splice_region_variant	GCC	C	T	0	71	true	false	non-CpG transition	non-CpG	125748	43	82	418
splice_region_variant	GCC	C	T	0	72	true	false	non-CpG transition	non-CpG	10	0	0	405
splice_region_variant	GCC	C	T	0	72	true	false	non-CpG transition	non-CpG	20	0	0	405
splice_region_variant	GCC	C	T	0	72	true	false	non-CpG transition	non-CpG	50	1	1	405
splice_region_variant	GCC	C	T	0	72	true	false	non-CpG transition	non-CpG	100	0	1	405
splice_region_variant	GCC	C	T	0	72	true	false	non-CpG transition	non-CpG	200	0	1	405
splice_region_variant	GCC	C	T	0	72	true	false	non-CpG transition	non-CpG	500	0	1	405
splice_region_variant	GCC	C	T	0	72	true	false	non-CpG transition	non-CpG	1000	0	1	405
splice_region_variant	GCC	C	T	0	72	true	false	non-CpG transition	non-CpG	2000	1	2	405
splice_region_variant	GCC	C	T	0	72	true	false	non-CpG transition	non-CpG	3070	3	5	405
splice_region_variant	GCC	C	T	0	72	true	false	non-CpG transition	non-CpG	5000	3	7	405
splice_region_variant	GCC	C	T	0	72	true	false	non-CpG transition	non-CpG	5040	3	7	405
splice_region_variant	GCC	C	T	0	72	true	false	non-CpG transition	non-CpG	8128	4	8	405
splice_region_variant	GCC	C	T	0	72	true	false	non-CpG transition	non-CpG	9197	4	8	405
splice_region_variant	GCC	C	T	0	72	true	false	non-CpG transition	non-CpG	10000	5	9	405
splice_region_variant	GCC	C	T	0	72	true	false	non-CpG transition	non-CpG	10824	7	11	405
splice_region_variant	GCC	C	T	0	72	true	false	non-CpG transition	non-CpG	15000	14	18	405
splice_region_variant	GCC	C	T	0	72	true	false	non-CpG transition	non-CpG	15308	14	18	405
splice_region_variant	GCC	C	T	0	72	true	false	non-CpG transition	non-CpG	17296	16	20	405
splice_region_variant	GCC	C	T	0	72	true	false	non-CpG transition	non-CpG	20000	19	23	405
splice_region_variant	GCC	C	T	0	72	true	false	non-CpG transition	non-CpG	25000	25	31	405
splice_region_variant	GCC	C	T	0	72	true	false	non-CpG transition	non-CpG	30000	24	35	405
splice_region_variant	GCC	C	T	0	72	true	false	non-CpG transition	non-CpG	35000	25	38	405
splice_region_variant	GCC	C	T	0	72	true	false	non-CpG transition	non-CpG	40000	26	40	405
splice_region_variant	GCC	C	T	0	72	true	false	non-CpG transition	non-CpG	45000	28	43	405
splice_region_variant	GCC	C	T	0	72	true	false	non-CpG transition	non-CpG	50000	33	48	405
splice_region_variant	GCC	C	T	0	72	true	false	non-CpG transition	non-CpG	55000	37	52	405
splice_region_variant	GCC	C	T	0	72	true	false	non-CpG transition	non-CpG	56885	37	54	405
splice_region_variant	GCC	C	T	0	72	true	false	non-CpG transition	non-CpG	60000	37	54	405
splice_region_variant	GCC	C	T	0	72	true	false	non-CpG transition	non-CpG	65000	35	56	405
splice_region_variant	GCC	C	T	0	72	true	false	non-CpG transition	non-CpG	70000	39	60	405
splice_region_variant	GCC	C	T	0	72	true	false	non-CpG transition	non-CpG	75000	39	61	405
splice_region_variant	GCC	C	T	0	72	true	false	non-CpG transition	non-CpG	80000	41	65	405
splice_region_variant	GCC	C	T	0	72	true	false	non-CpG transition	non-CpG	85000	42	67	405
splice_region_variant	GCC	C	T	0	72	true	false	non-CpG transition	non-CpG	90000	43	69	405
splice_region_variant	GCC	C	T	0	72	true	false	non-CpG transition	non-CpG	95000	43	71	405
splice_region_variant	GCC	C	T	0	72	true	false	non-CpG transition	non-CpG	100000	46	74	405
splice_region_variant	GCC	C	T	0	72	true	false	non-CpG transition	non-CpG	110000	45	76	405
splice_region_variant	GCC	C	T	0	72	true	false	non-CpG transition	non-CpG	120000	43	77	405
splice_region_variant	GCC	C	T	0	72	true	false	non-CpG transition	non-CpG	125748	47	82	405
splice_region_variant	GCC	C	T	0	73	true	false	non-CpG transition	non-CpG	10	0	0	375
splice_region_variant	GCC	C	T	0	73	true	false	non-CpG transition	non-CpG	20	0	0	375
splice_region_variant	GCC	C	T	0	73	true	false	non-CpG transition	non-CpG	50	0	0	375
splice_region_variant	GCC	C	T	0	73	true	false	non-CpG transition	non-CpG	100	1	1	375
splice_region_variant	GCC	C	T	0	73	true	false	non-CpG transition	non-CpG	200	2	2	375
splice_region_variant	GCC	C	T	0	73	true	false	non-CpG transition	non-CpG	500	2	2	375
splice_region_variant	GCC	C	T	0	73	true	false	non-CpG transition	non-CpG	1000	4	4	375
splice_region_variant	GCC	C	T	0	73	true	false	non-CpG transition	non-CpG	2000	4	5	375
splice_region_variant	GCC	C	T	0	73	true	false	non-CpG transition	non-CpG	3070	5	7	375
splice_region_variant	GCC	C	T	0	73	true	false	non-CpG transition	non-CpG	5000	5	9	375
splice_region_variant	GCC	C	T	0	73	true	false	non-CpG transition	non-CpG	5040	5	9	375
splice_region_variant	GCC	C	T	0	73	true	false	non-CpG transition	non-CpG	8128	11	16	375
splice_region_variant	GCC	C	T	0	73	true	false	non-CpG transition	non-CpG	9197	11	16	375
splice_region_variant	GCC	C	T	0	73	true	false	non-CpG transition	non-CpG	10000	13	18	375
splice_region_variant	GCC	C	T	0	73	true	false	non-CpG transition	non-CpG	10824	12	18	375
splice_region_variant	GCC	C	T	0	73	true	false	non-CpG transition	non-CpG	15000	17	23	375
splice_region_variant	GCC	C	T	0	73	true	false	non-CpG transition	non-CpG	15308	18	24	375
splice_region_variant	GCC	C	T	0	73	true	false	non-CpG transition	non-CpG	17296	19	26	375
splice_region_variant	GCC	C	T	0	73	true	false	non-CpG transition	non-CpG	20000	17	27	375
splice_region_variant	GCC	C	T	0	73	true	false	non-CpG transition	non-CpG	25000	21	31	375
splice_region_variant	GCC	C	T	0	73	true	false	non-CpG transition	non-CpG	30000	22	33	375
splice_region_variant	GCC	C	T	0	73	true	false	non-CpG transition	non-CpG	35000	24	35	375
splice_region_variant	GCC	C	T	0	73	true	false	non-CpG transition	non-CpG	40000	27	38	375
splice_region_variant	GCC	C	T	0	73	true	false	non-CpG transition	non-CpG	45000	26	40	375
splice_region_variant	GCC	C	T	0	73	true	false	non-CpG transition	non-CpG	50000	25	40	375
splice_region_variant	GCC	C	T	0	73	true	false	non-CpG transition	non-CpG	55000	23	41	375
splice_region_variant	GCC	C	T	0	73	true	false	non-CpG transition	non-CpG	56885	24	42	375
splice_region_variant	GCC	C	T	0	73	true	false	non-CpG transition	non-CpG	60000	24	43	375
splice_region_variant	GCC	C	T	0	73	true	false	non-CpG transition	non-CpG	65000	27	46	375
splice_region_variant	GCC	C	T	0	73	true	false	non-CpG transition	non-CpG	70000	28	48	375
splice_region_variant	GCC	C	T	0	73	true	false	non-CpG transition	non-CpG	75000	31	52	375
splice_region_variant	GCC	C	T	0	73	true	false	non-CpG transition	non-CpG	80000	31	54	375
splice_region_variant	GCC	C	T	0	73	true	false	non-CpG transition	non-CpG	85000	31	54	375
splice_region_variant	GCC	C	T	0	73	true	false	non-CpG transition	non-CpG	90000	33	56	375
splice_region_variant	GCC	C	T	0	73	true	false	non-CpG transition	non-CpG	95000	32	56	375
splice_region_variant	GCC	C	T	0	73	true	false	non-CpG transition	non-CpG	100000	33	58	375
splice_region_variant	GCC	C	T	0	73	true	false	non-CpG transition	non-CpG	110000	31	59	375
splice_region_variant	GCC	C	T	0	73	true	false	non-CpG transition	non-CpG	120000	34	63	375
splice_region_variant	GCC	C	T	0	73	true	false	non-CpG transition	non-CpG	125748	32	65	375
splice_region_variant	GCC	C	T	0	74	true	false	non-CpG transition	non-CpG	10	0	0	334
splice_region_variant	GCC	C	T	0	74	true	false	non-CpG transition	non-CpG	20	0	0	334
splice_region_variant	GCC	C	T	0	74	true	false	non-CpG transition	non-CpG	50	0	0	334
splice_region_variant	GCC	C	T	0	74	true	false	non-CpG transition	non-CpG	100	1	1	334
splice_region_variant	GCC	C	T	0	74	true	false	non-CpG transition	non-CpG	200	2	2	334
splice_region_variant	GCC	C	T	0	74	true	false	non-CpG transition	non-CpG	500	4	4	334
splice_region_variant	GCC	C	T	0	74	true	false	non-CpG transition	non-CpG	1000	5	6	334
splice_region_variant	GCC	C	T	0	74	true	false	non-CpG transition	non-CpG	2000	4	8	334
splice_region_variant	GCC	C	T	0	74	true	false	non-CpG transition	non-CpG	3070	7	11	334
splice_region_variant	GCC	C	T	0	74	true	false	non-CpG transition	non-CpG	5000	5	11	334
splice_region_variant	GCC	C	T	0	74	true	false	non-CpG transition	non-CpG	5040	5	11	334
splice_region_variant	GCC	C	T	0	74	true	false	non-CpG transition	non-CpG	8128	10	17	334
splice_region_variant	GCC	C	T	0	74	true	false	non-CpG transition	non-CpG	9197	11	18	334
splice_region_variant	GCC	C	T	0	74	true	false	non-CpG transition	non-CpG	10000	11	18	334
splice_region_variant	GCC	C	T	0	74	true	false	non-CpG transition	non-CpG	10824	9	19	334
splice_region_variant	GCC	C	T	0	74	true	false	non-CpG transition	non-CpG	15000	10	20	334
splice_region_variant	GCC	C	T	0	74	true	false	non-CpG transition	non-CpG	15308	11	21	334
splice_region_variant	GCC	C	T	0	74	true	false	non-CpG transition	non-CpG	17296	12	23	334
splice_region_variant	GCC	C	T	0	74	true	false	non-CpG transition	non-CpG	20000	14	25	334
splice_region_variant	GCC	C	T	0	74	true	false	non-CpG transition	non-CpG	25000	17	28	334
splice_region_variant	GCC	C	T	0	74	true	false	non-CpG transition	non-CpG	30000	19	31	334
splice_region_variant	GCC	C	T	0	74	true	false	non-CpG transition	non-CpG	35000	19	35	334
splice_region_variant	GCC	C	T	0	74	true	false	non-CpG transition	non-CpG	40000	18	36	334
splice_region_variant	GCC	C	T	0	74	true	false	non-CpG transition	non-CpG	45000	20	39	334
splice_region_variant	GCC	C	T	0	74	true	false	non-CpG transition	non-CpG	50000	22	42	334
splice_region_variant	GCC	C	T	0	74	true	false	non-CpG transition	non-CpG	55000	22	43	334
splice_region_variant	GCC	C	T	0	74	true	false	non-CpG transition	non-CpG	56885	22	43	334
splice_region_variant	GCC	C	T	0	74	true	false	non-CpG transition	non-CpG	60000	24	45	334
splice_region_variant	GCC	C	T	0	74	true	false	non-CpG transition	non-CpG	65000	26	48	334
splice_region_variant	GCC	C	T	0	74	true	false	non-CpG transition	non-CpG	70000	26	48	334
splice_region_variant	GCC	C	T	0	74	true	false	non-CpG transition	non-CpG	75000	26	49	334
splice_region_variant	GCC	C	T	0	74	true	false	non-CpG transition	non-CpG	80000	27	50	334
splice_region_variant	GCC	C	T	0	74	true	false	non-CpG transition	non-CpG	85000	28	51	334
splice_region_variant	GCC	C	T	0	74	true	false	non-CpG transition	non-CpG	90000	27	52	334
splice_region_variant	GCC	C	T	0	74	true	false	non-CpG transition	non-CpG	95000	32	58	334
splice_region_variant	GCC	C	T	0	74	true	false	non-CpG transition	non-CpG	100000	32	59	334
splice_region_variant	GCC	C	T	0	74	true	false	non-CpG transition	non-CpG	110000	30	60	334
splice_region_variant	GCC	C	T	0	74	true	false	non-CpG transition	non-CpG	120000	32	62	334
splice_region_variant	GCC	C	T	0	74	true	false	non-CpG transition	non-CpG	125748	33	63	334
splice_region_variant	GCC	C	T	0	75	true	false	non-CpG transition	non-CpG	10	1	1	356
splice_region_variant	GCC	C	T	0	75	true	false	non-CpG transition	non-CpG	20	1	1	356
splice_region_variant	GCC	C	T	0	75	true	false	non-CpG transition	non-CpG	50	1	1	356
splice_region_variant	GCC	C	T	0	75	true	false	non-CpG transition	non-CpG	100	2	2	356
splice_region_variant	GCC	C	T	0	75	true	false	non-CpG transition	non-CpG	200	2	2	356
splice_region_variant	GCC	C	T	0	75	true	false	non-CpG transition	non-CpG	500	2	3	356
splice_region_variant	GCC	C	T	0	75	true	false	non-CpG transition	non-CpG	1000	2	3	356
splice_region_variant	GCC	C	T	0	75	true	false	non-CpG transition	non-CpG	2000	2	4	356
splice_region_variant	GCC	C	T	0	75	true	false	non-CpG transition	non-CpG	3070	6	8	356
splice_region_variant	GCC	C	T	0	75	true	false	non-CpG transition	non-CpG	5000	7	10	356
splice_region_variant	GCC	C	T	0	75	true	false	non-CpG transition	non-CpG	5040	7	10	356
splice_region_variant	GCC	C	T	0	75	true	false	non-CpG transition	non-CpG	8128	10	14	356
splice_region_variant	GCC	C	T	0	75	true	false	non-CpG transition	non-CpG	9197	9	15	356
splice_region_variant	GCC	C	T	0	75	true	false	non-CpG transition	non-CpG	10000	10	16	356
splice_region_variant	GCC	C	T	0	75	true	false	non-CpG transition	non-CpG	10824	10	16	356
splice_region_variant	GCC	C	T	0	75	true	false	non-CpG transition	non-CpG	15000	11	18	356
splice_region_variant	GCC	C	T	0	75	true	false	non-CpG transition	non-CpG	15308	11	18	356
splice_region_variant	GCC	C	T	0	75	true	false	non-CpG transition	non-CpG	17296	11	19	356
splice_region_variant	GCC	C	T	0	75	true	false	non-CpG transition	non-CpG	20000	12	20	356
splice_region_variant	GCC	C	T	0	75	true	false	non-CpG transition	non-CpG	25000	15	23	356
splice_region_variant	GCC	C	T	0	75	true	false	non-CpG transition	non-CpG	30000	16	26	356
splice_region_variant	GCC	C	T	0	75	true	false	non-CpG transition	non-CpG	35000	15	28	356
splice_region_variant	GCC	C	T	0	75	true	false	non-CpG transition	non-CpG	40000	18	31	356
splice_region_variant	GCC	C	T	0	75	true	false	non-CpG transition	non-CpG	45000	20	34	356
splice_region_variant	GCC	C	T	0	75	true	false	non-CpG transition	non-CpG	50000	17	35	356
splice_region_variant	GCC	C	T	0	75	true	false	non-CpG transition	non-CpG	55000	17	36	356
splice_region_variant	GCC	C	T	0	75	true	false	non-CpG transition	non-CpG	56885	17	37	356
splice_region_variant	GCC	C	T	0	75	true	false	non-CpG transition	non-CpG	60000	18	38	356
splice_region_variant	GCC	C	T	0	75	true	false	non-CpG transition	non-CpG	65000	23	43	356
splice_region_variant	GCC	C	T	0	75	true	false	non-CpG transition	non-CpG	70000	26	47	356
splice_region_variant	GCC	C	T	0	75	true	false	non-CpG transition	non-CpG	75000	26	48	356
splice_region_variant	GCC	C	T	0	75	true	false	non-CpG transition	non-CpG	80000	27	50	356
splice_region_variant	GCC	C	T	0	75	true	false	non-CpG transition	non-CpG	85000	30	55	356
splice_region_variant	GCC	C	T	0	75	true	false	non-CpG transition	non-CpG	90000	32	59	356
splice_region_variant	GCC	C	T	0	75	true	false	non-CpG transition	non-CpG	95000	34	61	356
splice_region_variant	GCC	C	T	0	75	true	false	non-CpG transition	non-CpG	100000	34	63	356
splice_region_variant	GCC	C	T	0	75	true	false	non-CpG transition	non-CpG	110000	37	67	356
splice_region_variant	GCC	C	T	0	75	true	false	non-CpG transition	non-CpG	120000	38	68	356
splice_region_variant	GCC	C	T	0	75	true	false	non-CpG transition	non-CpG	125748	38	69	356
splice_region_variant	GCC	C	T	0	76	true	false	non-CpG transition	non-CpG	10	0	0	344
splice_region_variant	GCC	C	T	0	76	true	false	non-CpG transition	non-CpG	20	0	0	344
splice_region_variant	GCC	C	T	0	76	true	false	non-CpG transition	non-CpG	50	0	0	344
splice_region_variant	GCC	C	T	0	76	true	false	non-CpG transition	non-CpG	100	0	0	344
splice_region_variant	GCC	C	T	0	76	true	false	non-CpG transition	non-CpG	200	0	0	344
splice_region_variant	GCC	C	T	0	76	true	false	non-CpG transition	non-CpG	500	1	1	344
splice_region_variant	GCC	C	T	0	76	true	false	non-CpG transition	non-CpG	1000	1	1	344
splice_region_variant	GCC	C	T	0	76	true	false	non-CpG transition	non-CpG	2000	4	4	344
splice_region_variant	GCC	C	T	0	76	true	false	non-CpG transition	non-CpG	3070	5	5	344
splice_region_variant	GCC	C	T	0	76	true	false	non-CpG transition	non-CpG	5000	5	5	344
splice_region_variant	GCC	C	T	0	76	true	false	non-CpG transition	non-CpG	5040	5	5	344
splice_region_variant	GCC	C	T	0	76	true	false	non-CpG transition	non-CpG	8128	11	12	344
splice_region_variant	GCC	C	T	0	76	true	false	non-CpG transition	non-CpG	9197	11	12	344
splice_region_variant	GCC	C	T	0	76	true	false	non-CpG transition	non-CpG	10000	12	13	344
splice_region_variant	GCC	C	T	0	76	true	false	non-CpG transition	non-CpG	10824	11	13	344
splice_region_variant	GCC	C	T	0	76	true	false	non-CpG transition	non-CpG	15000	12	17	344
splice_region_variant	GCC	C	T	0	76	true	false	non-CpG transition	non-CpG	15308	12	17	344
splice_region_variant	GCC	C	T	0	76	true	false	non-CpG transition	non-CpG	17296	14	19	344
splice_region_variant	GCC	C	T	0	76	true	false	non-CpG transition	non-CpG	20000	15	21	344
splice_region_variant	GCC	C	T	0	76	true	false	non-CpG transition	non-CpG	25000	17	23	344
splice_region_variant	GCC	C	T	0	76	true	false	non-CpG transition	non-CpG	30000	20	26	344
splice_region_variant	GCC	C	T	0	76	true	false	non-CpG transition	non-CpG	35000	22	29	344
splice_region_variant	GCC	C	T	0	76	true	false	non-CpG transition	non-CpG	40000	21	30	344
splice_region_variant	GCC	C	T	0	76	true	false	non-CpG transition	non-CpG	45000	24	34	344
splice_region_variant	GCC	C	T	0	76	true	false	non-CpG transition	non-CpG	50000	28	39	344
splice_region_variant	GCC	C	T	0	76	true	false	non-CpG transition	non-CpG	55000	28	41	344
splice_region_variant	GCC	C	T	0	76	true	false	non-CpG transition	non-CpG	56885	28	41	344
splice_region_variant	GCC	C	T	0	76	true	false	non-CpG transition	non-CpG	60000	29	42	344
splice_region_variant	GCC	C	T	0	76	true	false	non-CpG transition	non-CpG	65000	32	47	344
splice_region_variant	GCC	C	T	0	76	true	false	non-CpG transition	non-CpG	70000	32	50	344
splice_region_variant	GCC	C	T	0	76	true	false	non-CpG transition	non-CpG	75000	35	53	344
splice_region_variant	GCC	C	T	0	76	true	false	non-CpG transition	non-CpG	80000	33	53	344
splice_region_variant	GCC	C	T	0	76	true	false	non-CpG transition	non-CpG	85000	34	54	344
splice_region_variant	GCC	C	T	0	76	true	false	non-CpG transition	non-CpG	90000	34	54	344
splice_region_variant	GCC	C	T	0	76	true	false	non-CpG transition	non-CpG	95000	35	56	344
splice_region_variant	GCC	C	T	0	76	true	false	non-CpG transition	non-CpG	100000	34	56	344
splice_region_variant	GCC	C	T	0	76	true	false	non-CpG transition	non-CpG	110000	33	58	344
splice_region_variant	GCC	C	T	0	76	true	false	non-CpG transition	non-CpG	120000	33	59	344
splice_region_variant	GCC	C	T	0	76	true	false	non-CpG transition	non-CpG	125748	31	59	344
splice_region_variant	GCC	C	T	0	77	true	false	non-CpG transition	non-CpG	10	0	1	336
splice_region_variant	GCC	C	T	0	77	true	false	non-CpG transition	non-CpG	20	0	1	336
splice_region_variant	GCC	C	T	0	77	true	false	non-CpG transition	non-CpG	50	0	1	336
splice_region_variant	GCC	C	T	0	77	true	false	non-CpG transition	non-CpG	100	1	2	336
splice_region_variant	GCC	C	T	0	77	true	false	non-CpG transition	non-CpG	200	1	2	336
splice_region_variant	GCC	C	T	0	77	true	false	non-CpG transition	non-CpG	500	3	6	336
splice_region_variant	GCC	C	T	0	77	true	false	non-CpG transition	non-CpG	1000	3	7	336
splice_region_variant	GCC	C	T	0	77	true	false	non-CpG transition	non-CpG	2000	2	7	336
splice_region_variant	GCC	C	T	0	77	true	false	non-CpG transition	non-CpG	3070	3	8	336
splice_region_variant	GCC	C	T	0	77	true	false	non-CpG transition	non-CpG	5000	5	12	336
splice_region_variant	GCC	C	T	0	77	true	false	non-CpG transition	non-CpG	5040	5	12	336
splice_region_variant	GCC	C	T	0	77	true	false	non-CpG transition	non-CpG	8128	4	13	336
splice_region_variant	GCC	C	T	0	77	true	false	non-CpG transition	non-CpG	9197	7	16	336
splice_region_variant	GCC	C	T	0	77	true	false	non-CpG transition	non-CpG	10000	8	17	336
splice_region_variant	GCC	C	T	0	77	true	false	non-CpG transition	non-CpG	10824	8	17	336
splice_region_variant	GCC	C	T	0	77	true	false	non-CpG transition	non-CpG	15000	9	18	336
splice_region_variant	GCC	C	T	0	77	true	false	non-CpG transition	non-CpG	15308	9	18	336
splice_region_variant	GCC	C	T	0	77	true	false	non-CpG transition	non-CpG	17296	9	18	336
splice_region_variant	GCC	C	T	0	77	true	false	non-CpG transition	non-CpG	20000	13	22	336
splice_region_variant	GCC	C	T	0	77	true	false	non-CpG transition	non-CpG	25000	13	22	336
splice_region_variant	GCC	C	T	0	77	true	false	non-CpG transition	non-CpG	30000	18	27	336
splice_region_variant	GCC	C	T	0	77	true	false	non-CpG transition	non-CpG	35000	20	29	336
splice_region_variant	GCC	C	T	0	77	true	false	non-CpG transition	non-CpG	40000	21	31	336
splice_region_variant	GCC	C	T	0	77	true	false	non-CpG transition	non-CpG	45000	23	34	336
splice_region_variant	GCC	C	T	0	77	true	false	non-CpG transition	non-CpG	50000	28	40	336
splice_region_variant	GCC	C	T	0	77	true	false	non-CpG transition	non-CpG	55000	30	43	336
splice_region_variant	GCC	C	T	0	77	true	false	non-CpG transition	non-CpG	56885	30	44	336
splice_region_variant	GCC	C	T	0	77	true	false	non-CpG transition	non-CpG	60000	30	45	336
splice_region_variant	GCC	C	T	0	77	true	false	non-CpG transition	non-CpG	65000	29	47	336
splice_region_variant	GCC	C	T	0	77	true	false	non-CpG transition	non-CpG	70000	28	48	336
splice_region_variant	GCC	C	T	0	77	true	false	non-CpG transition	non-CpG	75000	29	51	336
splice_region_variant	GCC	C	T	0	77	true	false	non-CpG transition	non-CpG	80000	28	52	336
splice_region_variant	GCC	C	T	0	77	true	false	non-CpG transition	non-CpG	85000	30	56	336
splice_region_variant	GCC	C	T	0	77	true	false	non-CpG transition	non-CpG	90000	32	58	336
splice_region_variant	GCC	C	T	0	77	true	false	non-CpG transition	non-CpG	95000	34	60	336
splice_region_variant	GCC	C	T	0	77	true	false	non-CpG transition	non-CpG	100000	36	62	336
splice_region_variant	GCC	C	T	0	77	true	false	non-CpG transition	non-CpG	110000	37	66	336
splice_region_variant	GCC	C	T	0	77	true	false	non-CpG transition	non-CpG	120000	39	68	336
splice_region_variant	GCC	C	T	0	77	true	false	non-CpG transition	non-CpG	125748	37	70	336
splice_region_variant	GCC	C	T	0	78	true	false	non-CpG transition	non-CpG	10	0	0	299
splice_region_variant	GCC	C	T	0	78	true	false	non-CpG transition	non-CpG	20	0	0	299
splice_region_variant	GCC	C	T	0	78	true	false	non-CpG transition	non-CpG	50	1	1	299
splice_region_variant	GCC	C	T	0	78	true	false	non-CpG transition	non-CpG	100	2	2	299
splice_region_variant	GCC	C	T	0	78	true	false	non-CpG transition	non-CpG	200	2	2	299
splice_region_variant	GCC	C	T	0	78	true	false	non-CpG transition	non-CpG	500	1	3	299
splice_region_variant	GCC	C	T	0	78	true	false	non-CpG transition	non-CpG	1000	1	3	299
splice_region_variant	GCC	C	T	0	78	true	false	non-CpG transition	non-CpG	2000	1	4	299
splice_region_variant	GCC	C	T	0	78	true	false	non-CpG transition	non-CpG	3070	2	5	299
splice_region_variant	GCC	C	T	0	78	true	false	non-CpG transition	non-CpG	5000	4	8	299
splice_region_variant	GCC	C	T	0	78	true	false	non-CpG transition	non-CpG	5040	4	8	299
splice_region_variant	GCC	C	T	0	78	true	false	non-CpG transition	non-CpG	8128	8	12	299
splice_region_variant	GCC	C	T	0	78	true	false	non-CpG transition	non-CpG	9197	9	13	299
splice_region_variant	GCC	C	T	0	78	true	false	non-CpG transition	non-CpG	10000	9	13	299
splice_region_variant	GCC	C	T	0	78	true	false	non-CpG transition	non-CpG	10824	10	15	299
splice_region_variant	GCC	C	T	0	78	true	false	non-CpG transition	non-CpG	15000	9	16	299
splice_region_variant	GCC	C	T	0	78	true	false	non-CpG transition	non-CpG	15308	9	16	299
splice_region_variant	GCC	C	T	0	78	true	false	non-CpG transition	non-CpG	17296	9	16	299
splice_region_variant	GCC	C	T	0	78	true	false	non-CpG transition	non-CpG	20000	11	21	299
splice_region_variant	GCC	C	T	0	78	true	false	non-CpG transition	non-CpG	25000	11	22	299
splice_region_variant	GCC	C	T	0	78	true	false	non-CpG transition	non-CpG	30000	14	27	299
splice_region_variant	GCC	C	T	0	78	true	false	non-CpG transition	non-CpG	35000	14	29	299
splice_region_variant	GCC	C	T	0	78	true	false	non-CpG transition	non-CpG	40000	15	32	299
splice_region_variant	GCC	C	T	0	78	true	false	non-CpG transition	non-CpG	45000	15	33	299
splice_region_variant	GCC	C	T	0	78	true	false	non-CpG transition	non-CpG	50000	19	37	299
splice_region_variant	GCC	C	T	0	78	true	false	non-CpG transition	non-CpG	55000	20	38	299
splice_region_variant	GCC	C	T	0	78	true	false	non-CpG transition	non-CpG	56885	19	38	299
splice_region_variant	GCC	C	T	0	78	true	false	non-CpG transition	non-CpG	60000	18	38	299
splice_region_variant	GCC	C	T	0	78	true	false	non-CpG transition	non-CpG	65000	16	39	299
splice_region_variant	GCC	C	T	0	78	true	false	non-CpG transition	non-CpG	70000	17	40	299
splice_region_variant	GCC	C	T	0	78	true	false	non-CpG transition	non-CpG	75000	17	41	299
splice_region_variant	GCC	C	T	0	78	true	false	non-CpG transition	non-CpG	80000	17	42	299
splice_region_variant	GCC	C	T	0	78	true	false	non-CpG transition	non-CpG	85000	21	46	299
splice_region_variant	GCC	C	T	0	78	true	false	non-CpG transition	non-CpG	90000	21	46	299
splice_region_variant	GCC	C	T	0	78	true	false	non-CpG transition	non-CpG	95000	21	49	299
splice_region_variant	GCC	C	T	0	78	true	false	non-CpG transition	non-CpG	100000	22	51	299
splice_region_variant	GCC	C	T	0	78	true	false	non-CpG transition	non-CpG	110000	23	52	299
splice_region_variant	GCC	C	T	0	78	true	false	non-CpG transition	non-CpG	120000	25	56	299
splice_region_variant	GCC	C	T	0	78	true	false	non-CpG transition	non-CpG	125748	25	57	299
splice_region_variant	GCC	C	T	0	79	true	false	non-CpG transition	non-CpG	10	0	0	323
splice_region_variant	GCC	C	T	0	79	true	false	non-CpG transition	non-CpG	20	0	0	323
splice_region_variant	GCC	C	T	0	79	true	false	non-CpG transition	non-CpG	50	0	0	323
splice_region_variant	GCC	C	T	0	79	true	false	non-CpG transition	non-CpG	100	1	1	323
splice_region_variant	GCC	C	T	0	79	true	false	non-CpG transition	non-CpG	200	1	1	323
splice_region_variant	GCC	C	T	0	79	true	false	non-CpG transition	non-CpG	500	1	1	323
splice_region_variant	GCC	C	T	0	79	true	false	non-CpG transition	non-CpG	1000	2	2	323
splice_region_variant	GCC	C	T	0	79	true	false	non-CpG transition	non-CpG	2000	2	3	323
splice_region_variant	GCC	C	T	0	79	true	false	non-CpG transition	non-CpG	3070	2	3	323
splice_region_variant	GCC	C	T	0	79	true	false	non-CpG transition	non-CpG	5000	3	4	323
splice_region_variant	GCC	C	T	0	79	true	false	non-CpG transition	non-CpG	5040	3	4	323
splice_region_variant	GCC	C	T	0	79	true	false	non-CpG transition	non-CpG	8128	5	6	323
splice_region_variant	GCC	C	T	0	79	true	false	non-CpG transition	non-CpG	9197	7	8	323
splice_region_variant	GCC	C	T	0	79	true	false	non-CpG transition	non-CpG	10000	9	10	323
splice_region_variant	GCC	C	T	0	79	true	false	non-CpG transition	non-CpG	10824	9	10	323
splice_region_variant	GCC	C	T	0	79	true	false	non-CpG transition	non-CpG	15000	14	18	323
splice_region_variant	GCC	C	T	0	79	true	false	non-CpG transition	non-CpG	15308	14	18	323
splice_region_variant	GCC	C	T	0	79	true	false	non-CpG transition	non-CpG	17296	19	23	323
splice_region_variant	GCC	C	T	0	79	true	false	non-CpG transition	non-CpG	20000	20	24	323
splice_region_variant	GCC	C	T	0	79	true	false	non-CpG transition	non-CpG	25000	28	35	323
splice_region_variant	GCC	C	T	0	79	true	false	non-CpG transition	non-CpG	30000	23	37	323
splice_region_variant	GCC	C	T	0	79	true	false	non-CpG transition	non-CpG	35000	26	41	323
splice_region_variant	GCC	C	T	0	79	true	false	non-CpG transition	non-CpG	40000	27	42	323
splice_region_variant	GCC	C	T	0	79	true	false	non-CpG transition	non-CpG	45000	31	46	323
splice_region_variant	GCC	C	T	0	79	true	false	non-CpG transition	non-CpG	50000	32	48	323
splice_region_variant	GCC	C	T	0	79	true	false	non-CpG transition	non-CpG	55000	36	54	323
splice_region_variant	GCC	C	T	0	79	true	false	non-CpG transition	non-CpG	56885	36	54	323
splice_region_variant	GCC	C	T	0	79	true	false	non-CpG transition	non-CpG	60000	34	54	323
splice_region_variant	GCC	C	T	0	79	true	false	non-CpG transition	non-CpG	65000	33	55	323
splice_region_variant	GCC	C	T	0	79	true	false	non-CpG transition	non-CpG	70000	35	58	323
splice_region_variant	GCC	C	T	0	79	true	false	non-CpG transition	non-CpG	75000	35	58	323
splice_region_variant	GCC	C	T	0	79	true	false	non-CpG transition	non-CpG	80000	38	62	323
splice_region_variant	GCC	C	T	0	79	true	false	non-CpG transition	non-CpG	85000	39	64	323
splice_region_variant	GCC	C	T	0	79	true	false	non-CpG transition	non-CpG	90000	39	67	323
splice_region_variant	GCC	C	T	0	79	true	false	non-CpG transition	non-CpG	95000	39	67	323
splice_region_variant	GCC	C	T	0	79	true	false	non-CpG transition	non-CpG	100000	41	69	323
splice_region_variant	GCC	C	T	0	79	true	false	non-CpG transition	non-CpG	110000	43	72	323
splice_region_variant	GCC	C	T	0	79	true	false	non-CpG transition	non-CpG	120000	42	72	323
splice_region_variant	GCC	C	T	0	79	true	false	non-CpG transition	non-CpG	125748	41	73	323
splice_region_variant	GCC	C	T	0	80	true	false	non-CpG transition	non-CpG	10	0	0	284
splice_region_variant	GCC	C	T	0	80	true	false	non-CpG transition	non-CpG	20	0	0	284
splice_region_variant	GCC	C	T	0	80	true	false	non-CpG transition	non-CpG	50	0	0	284
splice_region_variant	GCC	C	T	0	80	true	false	non-CpG transition	non-CpG	100	0	0	284
splice_region_variant	GCC	C	T	0	80	true	false	non-CpG transition	non-CpG	200	0	0	284
splice_region_variant	GCC	C	T	0	80	true	false	non-CpG transition	non-CpG	500	0	0	284
splice_region_variant	GCC	C	T	0	80	true	false	non-CpG transition	non-CpG	1000	0	0	284
splice_region_variant	GCC	C	T	0	80	true	false	non-CpG transition	non-CpG	2000	0	0	284
splice_region_variant	GCC	C	T	0	80	true	false	non-CpG transition	non-CpG	3070	3	3	284
splice_region_variant	GCC	C	T	0	80	true	false	non-CpG transition	non-CpG	5000	3	4	284
splice_region_variant	GCC	C	T	0	80	true	false	non-CpG transition	non-CpG	5040	3	4	284
splice_region_variant	GCC	C	T	0	80	true	false	non-CpG transition	non-CpG	8128	5	8	284
splice_region_variant	GCC	C	T	0	80	true	false	non-CpG transition	non-CpG	9197	6	10	284
splice_region_variant	GCC	C	T	0	80	true	false	non-CpG transition	non-CpG	10000	7	11	284
splice_region_variant	GCC	C	T	0	80	true	false	non-CpG transition	non-CpG	10824	7	11	284
splice_region_variant	GCC	C	T	0	80	true	false	non-CpG transition	non-CpG	15000	11	16	284
splice_region_variant	GCC	C	T	0	80	true	false	non-CpG transition	non-CpG	15308	11	16	284
splice_region_variant	GCC	C	T	0	80	true	false	non-CpG transition	non-CpG	17296	11	16	284
splice_region_variant	GCC	C	T	0	80	true	false	non-CpG transition	non-CpG	20000	11	17	284
splice_region_variant	GCC	C	T	0	80	true	false	non-CpG transition	non-CpG	25000	14	20	284
splice_region_variant	GCC	C	T	0	80	true	false	non-CpG transition	non-CpG	30000	14	22	284
splice_region_variant	GCC	C	T	0	80	true	false	non-CpG transition	non-CpG	35000	17	26	284
splice_region_variant	GCC	C	T	0	80	true	false	non-CpG transition	non-CpG	40000	12	26	284
splice_region_variant	GCC	C	T	0	80	true	false	non-CpG transition	non-CpG	45000	14	28	284
splice_region_variant	GCC	C	T	0	80	true	false	non-CpG transition	non-CpG	50000	15	30	284
splice_region_variant	GCC	C	T	0	80	true	false	non-CpG transition	non-CpG	55000	15	30	284
splice_region_variant	GCC	C	T	0	80	true	false	non-CpG transition	non-CpG	56885	16	31	284
splice_region_variant	GCC	C	T	0	80	true	false	non-CpG transition	non-CpG	60000	16	31	284
splice_region_variant	GCC	C	T	0	80	true	false	non-CpG transition	non-CpG	65000	17	34	284
splice_region_variant	GCC	C	T	0	80	true	false	non-CpG transition	non-CpG	70000	17	35	284
splice_region_variant	GCC	C	T	0	80	true	false	non-CpG transition	non-CpG	75000	18	36	284
splice_region_variant	GCC	C	T	0	80	true	false	non-CpG transition	non-CpG	80000	18	36	284
splice_region_variant	GCC	C	T	0	80	true	false	non-CpG transition	non-CpG	85000	21	39	284
splice_region_variant	GCC	C	T	0	80	true	false	non-CpG transition	non-CpG	90000	25	43	284
splice_region_variant	GCC	C	T	0	80	true	false	non-CpG transition	non-CpG	95000	25	44	284
splice_region_variant	GCC	C	T	0	80	true	false	non-CpG transition	non-CpG	100000	27	46	284
splice_region_variant	GCC	C	T	0	80	true	false	non-CpG transition	non-CpG	110000	27	46	284
splice_region_variant	GCC	C	T	0	80	true	false	non-CpG transition	non-CpG	120000	28	48	284
splice_region_variant	GCC	C	T	0	80	true	false	non-CpG transition	non-CpG	125748	28	48	284
splice_region_variant	GCC	C	T	0	81	true	false	non-CpG transition	non-CpG	10	0	0	274
splice_region_variant	GCC	C	T	0	81	true	false	non-CpG transition	non-CpG	20	0	0	274
splice_region_variant	GCC	C	T	0	81	true	false	non-CpG transition	non-CpG	50	0	0	274
splice_region_variant	GCC	C	T	0	81	true	false	non-CpG transition	non-CpG	100	0	0	274
splice_region_variant	GCC	C	T	0	81	true	false	non-CpG transition	non-CpG	200	2	2	274
splice_region_variant	GCC	C	T	0	81	true	false	non-CpG transition	non-CpG	500	2	2	274
splice_region_variant	GCC	C	T	0	81	true	false	non-CpG transition	non-CpG	1000	2	2	274
splice_region_variant	GCC	C	T	0	81	true	false	non-CpG transition	non-CpG	2000	3	3	274
splice_region_variant	GCC	C	T	0	81	true	false	non-CpG transition	non-CpG	3070	5	5	274
splice_region_variant	GCC	C	T	0	81	true	false	non-CpG transition	non-CpG	5000	5	6	274
splice_region_variant	GCC	C	T	0	81	true	false	non-CpG transition	non-CpG	5040	5	6	274
splice_region_variant	GCC	C	T	0	81	true	false	non-CpG transition	non-CpG	8128	8	10	274
splice_region_variant	GCC	C	T	0	81	true	false	non-CpG transition	non-CpG	9197	7	10	274
splice_region_variant	GCC	C	T	0	81	true	false	non-CpG transition	non-CpG	10000	7	10	274
splice_region_variant	GCC	C	T	0	81	true	false	non-CpG transition	non-CpG	10824	7	10	274
splice_region_variant	GCC	C	T	0	81	true	false	non-CpG transition	non-CpG	15000	10	13	274
splice_region_variant	GCC	C	T	0	81	true	false	non-CpG transition	non-CpG	15308	10	13	274
splice_region_variant	GCC	C	T	0	81	true	false	non-CpG transition	non-CpG	17296	10	14	274
splice_region_variant	GCC	C	T	0	81	true	false	non-CpG transition	non-CpG	20000	15	19	274
splice_region_variant	GCC	C	T	0	81	true	false	non-CpG transition	non-CpG	25000	17	22	274
splice_region_variant	GCC	C	T	0	81	true	false	non-CpG transition	non-CpG	30000	18	25	274
splice_region_variant	GCC	C	T	0	81	true	false	non-CpG transition	non-CpG	35000	20	29	274
splice_region_variant	GCC	C	T	0	81	true	false	non-CpG transition	non-CpG	40000	20	30	274
splice_region_variant	GCC	C	T	0	81	true	false	non-CpG transition	non-CpG	45000	19	30	274
splice_region_variant	GCC	C	T	0	81	true	false	non-CpG transition	non-CpG	50000	22	33	274
splice_region_variant	GCC	C	T	0	81	true	false	non-CpG transition	non-CpG	55000	23	34	274
splice_region_variant	GCC	C	T	0	81	true	false	non-CpG transition	non-CpG	56885	22	35	274
splice_region_variant	GCC	C	T	0	81	true	false	non-CpG transition	non-CpG	60000	22	35	274
splice_region_variant	GCC	C	T	0	81	true	false	non-CpG transition	non-CpG	65000	22	36	274
splice_region_variant	GCC	C	T	0	81	true	false	non-CpG transition	non-CpG	70000	24	40	274
splice_region_variant	GCC	C	T	0	81	true	false	non-CpG transition	non-CpG	75000	24	42	274
splice_region_variant	GCC	C	T	0	81	true	false	non-CpG transition	non-CpG	80000	24	42	274
splice_region_variant	GCC	C	T	0	81	true	false	non-CpG transition	non-CpG	85000	25	44	274
splice_region_variant	GCC	C	T	0	81	true	false	non-CpG transition	non-CpG	90000	23	44	274
splice_region_variant	GCC	C	T	0	81	true	false	non-CpG transition	non-CpG	95000	24	45	274
splice_region_variant	GCC	C	T	0	81	true	false	non-CpG transition	non-CpG	100000	27	49	274
splice_region_variant	GCC	C	T	0	81	true	false	non-CpG transition	non-CpG	110000	26	50	274
splice_region_variant	GCC	C	T	0	81	true	false	non-CpG transition	non-CpG	120000	25	51	274
splice_region_variant	GCC	C	T	0	81	true	false	non-CpG transition	non-CpG	125748	26	52	274
splice_region_variant	GCC	C	T	0	82	true	false	non-CpG transition	non-CpG	10	0	0	259
splice_region_variant	GCC	C	T	0	82	true	false	non-CpG transition	non-CpG	20	0	0	259
splice_region_variant	GCC	C	T	0	82	true	false	non-CpG transition	non-CpG	50	0	0	259
splice_region_variant	GCC	C	T	0	82	true	false	non-CpG transition	non-CpG	100	0	1	259
splice_region_variant	GCC	C	T	0	82	true	false	non-CpG transition	non-CpG	200	0	1	259
splice_region_variant	GCC	C	T	0	82	true	false	non-CpG transition	non-CpG	500	1	2	259
splice_region_variant	GCC	C	T	0	82	true	false	non-CpG transition	non-CpG	1000	2	3	259
splice_region_variant	GCC	C	T	0	82	true	false	non-CpG transition	non-CpG	2000	1	3	259
splice_region_variant	GCC	C	T	0	82	true	false	non-CpG transition	non-CpG	3070	0	3	259
splice_region_variant	GCC	C	T	0	82	true	false	non-CpG transition	non-CpG	5000	1	4	259
splice_region_variant	GCC	C	T	0	82	true	false	non-CpG transition	non-CpG	5040	1	4	259
splice_region_variant	GCC	C	T	0	82	true	false	non-CpG transition	non-CpG	8128	1	5	259
splice_region_variant	GCC	C	T	0	82	true	false	non-CpG transition	non-CpG	9197	1	5	259
splice_region_variant	GCC	C	T	0	82	true	false	non-CpG transition	non-CpG	10000	1	5	259
splice_region_variant	GCC	C	T	0	82	true	false	non-CpG transition	non-CpG	10824	1	5	259
splice_region_variant	GCC	C	T	0	82	true	false	non-CpG transition	non-CpG	15000	1	5	259
splice_region_variant	GCC	C	T	0	82	true	false	non-CpG transition	non-CpG	15308	1	5	259
splice_region_variant	GCC	C	T	0	82	true	false	non-CpG transition	non-CpG	17296	0	5	259
splice_region_variant	GCC	C	T	0	82	true	false	non-CpG transition	non-CpG	20000	4	9	259
splice_region_variant	GCC	C	T	0	82	true	false	non-CpG transition	non-CpG	25000	6	11	259
splice_region_variant	GCC	C	T	0	82	true	false	non-CpG transition	non-CpG	30000	7	12	259
splice_region_variant	GCC	C	T	0	82	true	false	non-CpG transition	non-CpG	35000	8	13	259
splice_region_variant	GCC	C	T	0	82	true	false	non-CpG transition	non-CpG	40000	8	14	259
splice_region_variant	GCC	C	T	0	82	true	false	non-CpG transition	non-CpG	45000	9	15	259
splice_region_variant	GCC	C	T	0	82	true	false	non-CpG transition	non-CpG	50000	9	15	259
splice_region_variant	GCC	C	T	0	82	true	false	non-CpG transition	non-CpG	55000	10	16	259
splice_region_variant	GCC	C	T	0	82	true	false	non-CpG transition	non-CpG	56885	10	16	259
splice_region_variant	GCC	C	T	0	82	true	false	non-CpG transition	non-CpG	60000	10	16	259
splice_region_variant	GCC	C	T	0	82	true	false	non-CpG transition	non-CpG	65000	11	18	259
splice_region_variant	GCC	C	T	0	82	true	false	non-CpG transition	non-CpG	70000	14	21	259
splice_region_variant	GCC	C	T	0	82	true	false	non-CpG transition	non-CpG	75000	15	23	259
splice_region_variant	GCC	C	T	0	82	true	false	non-CpG transition	non-CpG	80000	15	24	259
splice_region_variant	GCC	C	T	0	82	true	false	non-CpG transition	non-CpG	85000	13	24	259
splice_region_variant	GCC	C	T	0	82	true	false	non-CpG transition	non-CpG	90000	15	26	259
splice_region_variant	GCC	C	T	0	82	true	false	non-CpG transition	non-CpG	95000	16	27	259
splice_region_variant	GCC	C	T	0	82	true	false	non-CpG transition	non-CpG	100000	17	28	259
splice_region_variant	GCC	C	T	0	82	true	false	non-CpG transition	non-CpG	110000	19	30	259
splice_region_variant	GCC	C	T	0	82	true	false	non-CpG transition	non-CpG	120000	19	30	259
splice_region_variant	GCC	C	T	0	82	true	false	non-CpG transition	non-CpG	125748	20	32	259
splice_region_variant	GCC	C	T	0	83	true	false	non-CpG transition	non-CpG	10	0	0	257
splice_region_variant	GCC	C	T	0	83	true	false	non-CpG transition	non-CpG	20	0	0	257
splice_region_variant	GCC	C	T	0	83	true	false	non-CpG transition	non-CpG	50	0	0	257
splice_region_variant	GCC	C	T	0	83	true	false	non-CpG transition	non-CpG	100	0	0	257
splice_region_variant	GCC	C	T	0	83	true	false	non-CpG transition	non-CpG	200	0	0	257
splice_region_variant	GCC	C	T	0	83	true	false	non-CpG transition	non-CpG	500	1	2	257
splice_region_variant	GCC	C	T	0	83	true	false	non-CpG transition	non-CpG	1000	2	3	257
splice_region_variant	GCC	C	T	0	83	true	false	non-CpG transition	non-CpG	2000	2	4	257
splice_region_variant	GCC	C	T	0	83	true	false	non-CpG transition	non-CpG	3070	3	5	257
splice_region_variant	GCC	C	T	0	83	true	false	non-CpG transition	non-CpG	5000	5	7	257
splice_region_variant	GCC	C	T	0	83	true	false	non-CpG transition	non-CpG	5040	5	7	257
splice_region_variant	GCC	C	T	0	83	true	false	non-CpG transition	non-CpG	8128	7	9	257
splice_region_variant	GCC	C	T	0	83	true	false	non-CpG transition	non-CpG	9197	7	9	257
splice_region_variant	GCC	C	T	0	83	true	false	non-CpG transition	non-CpG	10000	7	9	257
splice_region_variant	GCC	C	T	0	83	true	false	non-CpG transition	non-CpG	10824	7	10	257
splice_region_variant	GCC	C	T	0	83	true	false	non-CpG transition	non-CpG	15000	10	13	257
splice_region_variant	GCC	C	T	0	83	true	false	non-CpG transition	non-CpG	15308	10	13	257
splice_region_variant	GCC	C	T	0	83	true	false	non-CpG transition	non-CpG	17296	8	13	257
splice_region_variant	GCC	C	T	0	83	true	false	non-CpG transition	non-CpG	20000	8	13	257
splice_region_variant	GCC	C	T	0	83	true	false	non-CpG transition	non-CpG	25000	8	15	257
splice_region_variant	GCC	C	T	0	83	true	false	non-CpG transition	non-CpG	30000	11	18	257
splice_region_variant	GCC	C	T	0	83	true	false	non-CpG transition	non-CpG	35000	17	24	257
splice_region_variant	GCC	C	T	0	83	true	false	non-CpG transition	non-CpG	40000	18	27	257
splice_region_variant	GCC	C	T	0	83	true	false	non-CpG transition	non-CpG	45000	19	29	257
splice_region_variant	GCC	C	T	0	83	true	false	non-CpG transition	non-CpG	50000	19	29	257
splice_region_variant	GCC	C	T	0	83	true	false	non-CpG transition	non-CpG	55000	18	30	257
splice_region_variant	GCC	C	T	0	83	true	false	non-CpG transition	non-CpG	56885	18	30	257
splice_region_variant	GCC	C	T	0	83	true	false	non-CpG transition	non-CpG	60000	18	30	257
splice_region_variant	GCC	C	T	0	83	true	false	non-CpG transition	non-CpG	65000	20	33	257
splice_region_variant	GCC	C	T	0	83	true	false	non-CpG transition	non-CpG	70000	22	35	257
splice_region_variant	GCC	C	T	0	83	true	false	non-CpG transition	non-CpG	75000	21	35	257
splice_region_variant	GCC	C	T	0	83	true	false	non-CpG transition	non-CpG	80000	20	35	257
splice_region_variant	GCC	C	T	0	83	true	false	non-CpG transition	non-CpG	85000	20	35	257
splice_region_variant	GCC	C	T	0	83	true	false	non-CpG transition	non-CpG	90000	20	36	257
splice_region_variant	GCC	C	T	0	83	true	false	non-CpG transition	non-CpG	95000	21	38	257
splice_region_variant	GCC	C	T	0	83	true	false	non-CpG transition	non-CpG	100000	21	39	257
splice_region_variant	GCC	C	T	0	83	true	false	non-CpG transition	non-CpG	110000	23	43	257
splice_region_variant	GCC	C	T	0	83	true	false	non-CpG transition	non-CpG	120000	26	47	257
splice_region_variant	GCC	C	T	0	83	true	false	non-CpG transition	non-CpG	125748	25	47	257
splice_region_variant	GCC	C	T	0	84	true	false	non-CpG transition	non-CpG	10	0	0	229
splice_region_variant	GCC	C	T	0	84	true	false	non-CpG transition	non-CpG	20	0	0	229
splice_region_variant	GCC	C	T	0	84	true	false	non-CpG transition	non-CpG	50	0	0	229
splice_region_variant	GCC	C	T	0	84	true	false	non-CpG transition	non-CpG	100	0	0	229
splice_region_variant	GCC	C	T	0	84	true	false	non-CpG transition	non-CpG	200	0	0	229
splice_region_variant	GCC	C	T	0	84	true	false	non-CpG transition	non-CpG	500	1	1	229
splice_region_variant	GCC	C	T	0	84	true	false	non-CpG transition	non-CpG	1000	1	1	229
splice_region_variant	GCC	C	T	0	84	true	false	non-CpG transition	non-CpG	2000	1	2	229
splice_region_variant	GCC	C	T	0	84	true	false	non-CpG transition	non-CpG	3070	1	2	229
splice_region_variant	GCC	C	T	0	84	true	false	non-CpG transition	non-CpG	5000	4	5	229
splice_region_variant	GCC	C	T	0	84	true	false	non-CpG transition	non-CpG	5040	4	5	229
splice_region_variant	GCC	C	T	0	84	true	false	non-CpG transition	non-CpG	8128	4	8	229
splice_region_variant	GCC	C	T	0	84	true	false	non-CpG transition	non-CpG	9197	4	8	229
splice_region_variant	GCC	C	T	0	84	true	false	non-CpG transition	non-CpG	10000	4	8	229
splice_region_variant	GCC	C	T	0	84	true	false	non-CpG transition	non-CpG	10824	5	9	229
splice_region_variant	GCC	C	T	0	84	true	false	non-CpG transition	non-CpG	15000	7	11	229
splice_region_variant	GCC	C	T	0	84	true	false	non-CpG transition	non-CpG	15308	7	11	229
splice_region_variant	GCC	C	T	0	84	true	false	non-CpG transition	non-CpG	17296	9	13	229
splice_region_variant	GCC	C	T	0	84	true	false	non-CpG transition	non-CpG	20000	9	13	229
splice_region_variant	GCC	C	T	0	84	true	false	non-CpG transition	non-CpG	25000	10	16	229
splice_region_variant	GCC	C	T	0	84	true	false	non-CpG transition	non-CpG	30000	11	17	229
splice_region_variant	GCC	C	T	0	84	true	false	non-CpG transition	non-CpG	35000	9	17	229
splice_region_variant	GCC	C	T	0	84	true	false	non-CpG transition	non-CpG	40000	11	19	229
splice_region_variant	GCC	C	T	0	84	true	false	non-CpG transition	non-CpG	45000	13	22	229
splice_region_variant	GCC	C	T	0	84	true	false	non-CpG transition	non-CpG	50000	15	25	229
splice_region_variant	GCC	C	T	0	84	true	false	non-CpG transition	non-CpG	55000	17	27	229
splice_region_variant	GCC	C	T	0	84	true	false	non-CpG transition	non-CpG	56885	18	28	229
splice_region_variant	GCC	C	T	0	84	true	false	non-CpG transition	non-CpG	60000	17	28	229
splice_region_variant	GCC	C	T	0	84	true	false	non-CpG transition	non-CpG	65000	20	33	229
splice_region_variant	GCC	C	T	0	84	true	false	non-CpG transition	non-CpG	70000	22	35	229
splice_region_variant	GCC	C	T	0	84	true	false	non-CpG transition	non-CpG	75000	22	35	229
splice_region_variant	GCC	C	T	0	84	true	false	non-CpG transition	non-CpG	80000	24	37	229
splice_region_variant	GCC	C	T	0	84	true	false	non-CpG transition	non-CpG	85000	23	38	229
splice_region_variant	GCC	C	T	0	84	true	false	non-CpG transition	non-CpG	90000	23	39	229
splice_region_variant	GCC	C	T	0	84	true	false	non-CpG transition	non-CpG	95000	24	40	229
splice_region_variant	GCC	C	T	0	84	true	false	non-CpG transition	non-CpG	100000	25	41	229
splice_region_variant	GCC	C	T	0	84	true	false	non-CpG transition	non-CpG	110000	26	43	229
splice_region_variant	GCC	C	T	0	84	true	false	non-CpG transition	non-CpG	120000	27	45	229
splice_region_variant	GCC	C	T	0	84	true	false	non-CpG transition	non-CpG	125748	27	46	229
splice_region_variant	GCC	C	T	0	85	true	false	non-CpG transition	non-CpG	10	0	0	260
splice_region_variant	GCC	C	T	0	85	true	false	non-CpG transition	non-CpG	20	0	0	260
splice_region_variant	GCC	C	T	0	85	true	false	non-CpG transition	non-CpG	50	0	0	260
splice_region_variant	GCC	C	T	0	85	true	false	non-CpG transition	non-CpG	100	1	1	260
splice_region_variant	GCC	C	T	0	85	true	false	non-CpG transition	non-CpG	200	1	1	260
splice_region_variant	GCC	C	T	0	85	true	false	non-CpG transition	non-CpG	500	1	2	260
splice_region_variant	GCC	C	T	0	85	true	false	non-CpG transition	non-CpG	1000	2	3	260
splice_region_variant	GCC	C	T	0	85	true	false	non-CpG transition	non-CpG	2000	3	4	260
splice_region_variant	GCC	C	T	0	85	true	false	non-CpG transition	non-CpG	3070	4	5	260
splice_region_variant	GCC	C	T	0	85	true	false	non-CpG transition	non-CpG	5000	5	8	260
splice_region_variant	GCC	C	T	0	85	true	false	non-CpG transition	non-CpG	5040	5	8	260
splice_region_variant	GCC	C	T	0	85	true	false	non-CpG transition	non-CpG	8128	7	11	260
splice_region_variant	GCC	C	T	0	85	true	false	non-CpG transition	non-CpG	9197	7	12	260
splice_region_variant	GCC	C	T	0	85	true	false	non-CpG transition	non-CpG	10000	8	13	260
splice_region_variant	GCC	C	T	0	85	true	false	non-CpG transition	non-CpG	10824	8	13	260
splice_region_variant	GCC	C	T	0	85	true	false	non-CpG transition	non-CpG	15000	10	16	260
splice_region_variant	GCC	C	T	0	85	true	false	non-CpG transition	non-CpG	15308	10	16	260
splice_region_variant	GCC	C	T	0	85	true	false	non-CpG transition	non-CpG	17296	10	16	260
splice_region_variant	GCC	C	T	0	85	true	false	non-CpG transition	non-CpG	20000	12	18	260
splice_region_variant	GCC	C	T	0	85	true	false	non-CpG transition	non-CpG	25000	17	23	260
splice_region_variant	GCC	C	T	0	85	true	false	non-CpG transition	non-CpG	30000	19	28	260
splice_region_variant	GCC	C	T	0	85	true	false	non-CpG transition	non-CpG	35000	18	28	260
splice_region_variant	GCC	C	T	0	85	true	false	non-CpG transition	non-CpG	40000	21	31	260
splice_region_variant	GCC	C	T	0	85	true	false	non-CpG transition	non-CpG	45000	19	33	260
splice_region_variant	GCC	C	T	0	85	true	false	non-CpG transition	non-CpG	50000	19	34	260
splice_region_variant	GCC	C	T	0	85	true	false	non-CpG transition	non-CpG	55000	19	34	260
splice_region_variant	GCC	C	T	0	85	true	false	non-CpG transition	non-CpG	56885	19	34	260
splice_region_variant	GCC	C	T	0	85	true	false	non-CpG transition	non-CpG	60000	20	35	260
splice_region_variant	GCC	C	T	0	85	true	false	non-CpG transition	non-CpG	65000	21	37	260
splice_region_variant	GCC	C	T	0	85	true	false	non-CpG transition	non-CpG	70000	22	39	260
splice_region_variant	GCC	C	T	0	85	true	false	non-CpG transition	non-CpG	75000	25	42	260
splice_region_variant	GCC	C	T	0	85	true	false	non-CpG transition	non-CpG	80000	26	44	260
splice_region_variant	GCC	C	T	0	85	true	false	non-CpG transition	non-CpG	85000	27	47	260
splice_region_variant	GCC	C	T	0	85	true	false	non-CpG transition	non-CpG	90000	28	48	260
splice_region_variant	GCC	C	T	0	85	true	false	non-CpG transition	non-CpG	95000	29	49	260
splice_region_variant	GCC	C	T	0	85	true	false	non-CpG transition	non-CpG	100000	29	49	260
splice_region_variant	GCC	C	T	0	85	true	false	non-CpG transition	non-CpG	110000	28	52	260
splice_region_variant	GCC	C	T	0	85	true	false	non-CpG transition	non-CpG	120000	30	55	260
splice_region_variant	GCC	C	T	0	85	true	false	non-CpG transition	non-CpG	125748	33	58	260
splice_region_variant	GCC	C	T	0	86	true	false	non-CpG transition	non-CpG	10	0	0	230
splice_region_variant	GCC	C	T	0	86	true	false	non-CpG transition	non-CpG	20	0	0	230
splice_region_variant	GCC	C	T	0	86	true	false	non-CpG transition	non-CpG	50	0	0	230
splice_region_variant	GCC	C	T	0	86	true	false	non-CpG transition	non-CpG	100	0	0	230
splice_region_variant	GCC	C	T	0	86	true	false	non-CpG transition	non-CpG	200	0	0	230
splice_region_variant	GCC	C	T	0	86	true	false	non-CpG transition	non-CpG	500	0	0	230
splice_region_variant	GCC	C	T	0	86	true	false	non-CpG transition	non-CpG	1000	0	0	230
splice_region_variant	GCC	C	T	0	86	true	false	non-CpG transition	non-CpG	2000	0	0	230
splice_region_variant	GCC	C	T	0	86	true	false	non-CpG transition	non-CpG	3070	2	2	230
splice_region_variant	GCC	C	T	0	86	true	false	non-CpG transition	non-CpG	5000	4	4	230
splice_region_variant	GCC	C	T	0	86	true	false	non-CpG transition	non-CpG	5040	4	4	230
splice_region_variant	GCC	C	T	0	86	true	false	non-CpG transition	non-CpG	8128	3	4	230
splice_region_variant	GCC	C	T	0	86	true	false	non-CpG transition	non-CpG	9197	4	5	230
splice_region_variant	GCC	C	T	0	86	true	false	non-CpG transition	non-CpG	10000	6	7	230
splice_region_variant	GCC	C	T	0	86	true	false	non-CpG transition	non-CpG	10824	6	7	230
splice_region_variant	GCC	C	T	0	86	true	false	non-CpG transition	non-CpG	15000	9	10	230
splice_region_variant	GCC	C	T	0	86	true	false	non-CpG transition	non-CpG	15308	7	10	230
splice_region_variant	GCC	C	T	0	86	true	false	non-CpG transition	non-CpG	17296	8	11	230
splice_region_variant	GCC	C	T	0	86	true	false	non-CpG transition	non-CpG	20000	13	16	230
splice_region_variant	GCC	C	T	0	86	true	false	non-CpG transition	non-CpG	25000	14	19	230
splice_region_variant	GCC	C	T	0	86	true	false	non-CpG transition	non-CpG	30000	14	19	230
splice_region_variant	GCC	C	T	0	86	true	false	non-CpG transition	non-CpG	35000	14	19	230
splice_region_variant	GCC	C	T	0	86	true	false	non-CpG transition	non-CpG	40000	16	21	230
splice_region_variant	GCC	C	T	0	86	true	false	non-CpG transition	non-CpG	45000	15	21	230
splice_region_variant	GCC	C	T	0	86	true	false	non-CpG transition	non-CpG	50000	16	22	230
splice_region_variant	GCC	C	T	0	86	true	false	non-CpG transition	non-CpG	55000	16	23	230
splice_region_variant	GCC	C	T	0	86	true	false	non-CpG transition	non-CpG	56885	16	23	230
splice_region_variant	GCC	C	T	0	86	true	false	non-CpG transition	non-CpG	60000	16	23	230
splice_region_variant	GCC	C	T	0	86	true	false	non-CpG transition	non-CpG	65000	17	24	230
splice_region_variant	GCC	C	T	0	86	true	false	non-CpG transition	non-CpG	70000	18	25	230
splice_region_variant	GCC	C	T	0	86	true	false	non-CpG transition	non-CpG	75000	21	28	230
splice_region_variant	GCC	C	T	0	86	true	false	non-CpG transition	non-CpG	80000	20	28	230
splice_region_variant	GCC	C	T	0	86	true	false	non-CpG transition	non-CpG	85000	19	31	230
splice_region_variant	GCC	C	T	0	86	true	false	non-CpG transition	non-CpG	90000	19	31	230
splice_region_variant	GCC	C	T	0	86	true	false	non-CpG transition	non-CpG	95000	22	34	230
splice_region_variant	GCC	C	T	0	86	true	false	non-CpG transition	non-CpG	100000	23	35	230
splice_region_variant	GCC	C	T	0	86	true	false	non-CpG transition	non-CpG	110000	25	38	230
splice_region_variant	GCC	C	T	0	86	true	false	non-CpG transition	non-CpG	120000	25	40	230
splice_region_variant	GCC	C	T	0	86	true	false	non-CpG transition	non-CpG	125748	28	43	230
splice_region_variant	GCC	C	T	0	87	true	false	non-CpG transition	non-CpG	10	0	0	221
splice_region_variant	GCC	C	T	0	87	true	false	non-CpG transition	non-CpG	20	0	0	221
splice_region_variant	GCC	C	T	0	87	true	false	non-CpG transition	non-CpG	50	0	0	221
splice_region_variant	GCC	C	T	0	87	true	false	non-CpG transition	non-CpG	100	0	0	221
splice_region_variant	GCC	C	T	0	87	true	false	non-CpG transition	non-CpG	200	0	0	221
splice_region_variant	GCC	C	T	0	87	true	false	non-CpG transition	non-CpG	500	1	1	221
splice_region_variant	GCC	C	T	0	87	true	false	non-CpG transition	non-CpG	1000	1	1	221
splice_region_variant	GCC	C	T	0	87	true	false	non-CpG transition	non-CpG	2000	1	1	221
splice_region_variant	GCC	C	T	0	87	true	false	non-CpG transition	non-CpG	3070	2	2	221
splice_region_variant	GCC	C	T	0	87	true	false	non-CpG transition	non-CpG	5000	3	3	221
splice_region_variant	GCC	C	T	0	87	true	false	non-CpG transition	non-CpG	5040	3	3	221
splice_region_variant	GCC	C	T	0	87	true	false	non-CpG transition	non-CpG	8128	6	6	221
splice_region_variant	GCC	C	T	0	87	true	false	non-CpG transition	non-CpG	9197	7	7	221
splice_region_variant	GCC	C	T	0	87	true	false	non-CpG transition	non-CpG	10000	8	8	221
splice_region_variant	GCC	C	T	0	87	true	false	non-CpG transition	non-CpG	10824	8	9	221
splice_region_variant	GCC	C	T	0	87	true	false	non-CpG transition	non-CpG	15000	9	11	221
splice_region_variant	GCC	C	T	0	87	true	false	non-CpG transition	non-CpG	15308	9	11	221
splice_region_variant	GCC	C	T	0	87	true	false	non-CpG transition	non-CpG	17296	9	12	221
splice_region_variant	GCC	C	T	0	87	true	false	non-CpG transition	non-CpG	20000	9	12	221
splice_region_variant	GCC	C	T	0	87	true	false	non-CpG transition	non-CpG	25000	9	13	221
splice_region_variant	GCC	C	T	0	87	true	false	non-CpG transition	non-CpG	30000	11	16	221
splice_region_variant	GCC	C	T	0	87	true	false	non-CpG transition	non-CpG	35000	14	20	221
splice_region_variant	GCC	C	T	0	87	true	false	non-CpG transition	non-CpG	40000	16	22	221
splice_region_variant	GCC	C	T	0	87	true	false	non-CpG transition	non-CpG	45000	19	25	221
splice_region_variant	GCC	C	T	0	87	true	false	non-CpG transition	non-CpG	50000	22	30	221
splice_region_variant	GCC	C	T	0	87	true	false	non-CpG transition	non-CpG	55000	22	31	221
splice_region_variant	GCC	C	T	0	87	true	false	non-CpG transition	non-CpG	56885	23	32	221
splice_region_variant	GCC	C	T	0	87	true	false	non-CpG transition	non-CpG	60000	22	33	221
splice_region_variant	GCC	C	T	0	87	true	false	non-CpG transition	non-CpG	65000	24	36	221
splice_region_variant	GCC	C	T	0	87	true	false	non-CpG transition	non-CpG	70000	25	37	221
splice_region_variant	GCC	C	T	0	87	true	false	non-CpG transition	non-CpG	75000	27	39	221
splice_region_variant	GCC	C	T	0	87	true	false	non-CpG transition	non-CpG	80000	26	39	221
splice_region_variant	GCC	C	T	0	87	true	false	non-CpG transition	non-CpG	85000	26	39	221
splice_region_variant	GCC	C	T	0	87	true	false	non-CpG transition	non-CpG	90000	26	41	221
splice_region_variant	GCC	C	T	0	87	true	false	non-CpG transition	non-CpG	95000	25	42	221
splice_region_variant	GCC	C	T	0	87	true	false	non-CpG transition	non-CpG	100000	27	45	221
splice_region_variant	GCC	C	T	0	87	true	false	non-CpG transition	non-CpG	110000	26	45	221
splice_region_variant	GCC	C	T	0	87	true	false	non-CpG transition	non-CpG	120000	31	50	221
splice_region_variant	GCC	C	T	0	87	true	false	non-CpG transition	non-CpG	125748	29	52	221
splice_region_variant	GCC	C	T	0	88	true	false	non-CpG transition	non-CpG	10	0	0	268
splice_region_variant	GCC	C	T	0	88	true	false	non-CpG transition	non-CpG	20	0	0	268
splice_region_variant	GCC	C	T	0	88	true	false	non-CpG transition	non-CpG	50	0	0	268
splice_region_variant	GCC	C	T	0	88	true	false	non-CpG transition	non-CpG	100	0	0	268
splice_region_variant	GCC	C	T	0	88	true	false	non-CpG transition	non-CpG	200	0	0	268
splice_region_variant	GCC	C	T	0	88	true	false	non-CpG transition	non-CpG	500	0	0	268
splice_region_variant	GCC	C	T	0	88	true	false	non-CpG transition	non-CpG	1000	0	0	268
splice_region_variant	GCC	C	T	0	88	true	false	non-CpG transition	non-CpG	2000	2	3	268
splice_region_variant	GCC	C	T	0	88	true	false	non-CpG transition	non-CpG	3070	4	5	268
splice_region_variant	GCC	C	T	0	88	true	false	non-CpG transition	non-CpG	5000	5	6	268
splice_region_variant	GCC	C	T	0	88	true	false	non-CpG transition	non-CpG	5040	5	6	268
splice_region_variant	GCC	C	T	0	88	true	false	non-CpG transition	non-CpG	8128	8	10	268
splice_region_variant	GCC	C	T	0	88	true	false	non-CpG transition	non-CpG	9197	8	11	268
splice_region_variant	GCC	C	T	0	88	true	false	non-CpG transition	non-CpG	10000	9	12	268
splice_region_variant	GCC	C	T	0	88	true	false	non-CpG transition	non-CpG	10824	9	12	268
splice_region_variant	GCC	C	T	0	88	true	false	non-CpG transition	non-CpG	15000	10	13	268
splice_region_variant	GCC	C	T	0	88	true	false	non-CpG transition	non-CpG	15308	10	13	268
splice_region_variant	GCC	C	T	0	88	true	false	non-CpG transition	non-CpG	17296	12	15	268
splice_region_variant	GCC	C	T	0	88	true	false	non-CpG transition	non-CpG	20000	11	16	268
splice_region_variant	GCC	C	T	0	88	true	false	non-CpG transition	non-CpG	25000	11	17	268
splice_region_variant	GCC	C	T	0	88	true	false	non-CpG transition	non-CpG	30000	14	22	268
splice_region_variant	GCC	C	T	0	88	true	false	non-CpG transition	non-CpG	35000	16	24	268
splice_region_variant	GCC	C	T	0	88	true	false	non-CpG transition	non-CpG	40000	16	25	268
splice_region_variant	GCC	C	T	0	88	true	false	non-CpG transition	non-CpG	45000	14	26	268
splice_region_variant	GCC	C	T	0	88	true	false	non-CpG transition	non-CpG	50000	14	29	268
splice_region_variant	GCC	C	T	0	88	true	false	non-CpG transition	non-CpG	55000	14	29	268
splice_region_variant	GCC	C	T	0	88	true	false	non-CpG transition	non-CpG	56885	14	29	268
splice_region_variant	GCC	C	T	0	88	true	false	non-CpG transition	non-CpG	60000	13	29	268
splice_region_variant	GCC	C	T	0	88	true	false	non-CpG transition	non-CpG	65000	13	29	268
splice_region_variant	GCC	C	T	0	88	true	false	non-CpG transition	non-CpG	70000	14	30	268
splice_region_variant	GCC	C	T	0	88	true	false	non-CpG transition	non-CpG	75000	15	31	268
splice_region_variant	GCC	C	T	0	88	true	false	non-CpG transition	non-CpG	80000	16	32	268
splice_region_variant	GCC	C	T	0	88	true	false	non-CpG transition	non-CpG	85000	18	35	268
splice_region_variant	GCC	C	T	0	88	true	false	non-CpG transition	non-CpG	90000	18	35	268
splice_region_variant	GCC	C	T	0	88	true	false	non-CpG transition	non-CpG	95000	16	35	268
splice_region_variant	GCC	C	T	0	88	true	false	non-CpG transition	non-CpG	100000	17	36	268
splice_region_variant	GCC	C	T	0	88	true	false	non-CpG transition	non-CpG	110000	18	37	268
splice_region_variant	GCC	C	T	0	88	true	false	non-CpG transition	non-CpG	120000	19	38	268
splice_region_variant	GCC	C	T	0	88	true	false	non-CpG transition	non-CpG	125748	18	38	268
splice_region_variant	GCC	C	T	0	89	true	false	non-CpG transition	non-CpG	10	0	1	257
splice_region_variant	GCC	C	T	0	89	true	false	non-CpG transition	non-CpG	20	1	2	257
splice_region_variant	GCC	C	T	0	89	true	false	non-CpG transition	non-CpG	50	0	2	257
splice_region_variant	GCC	C	T	0	89	true	false	non-CpG transition	non-CpG	100	0	2	257
splice_region_variant	GCC	C	T	0	89	true	false	non-CpG transition	non-CpG	200	0	2	257
splice_region_variant	GCC	C	T	0	89	true	false	non-CpG transition	non-CpG	500	0	2	257
splice_region_variant	GCC	C	T	0	89	true	false	non-CpG transition	non-CpG	1000	0	2	257
splice_region_variant	GCC	C	T	0	89	true	false	non-CpG transition	non-CpG	2000	1	4	257
splice_region_variant	GCC	C	T	0	89	true	false	non-CpG transition	non-CpG	3070	1	4	257
splice_region_variant	GCC	C	T	0	89	true	false	non-CpG transition	non-CpG	5000	2	6	257
splice_region_variant	GCC	C	T	0	89	true	false	non-CpG transition	non-CpG	5040	2	6	257
splice_region_variant	GCC	C	T	0	89	true	false	non-CpG transition	non-CpG	8128	7	11	257
splice_region_variant	GCC	C	T	0	89	true	false	non-CpG transition	non-CpG	9197	6	11	257
splice_region_variant	GCC	C	T	0	89	true	false	non-CpG transition	non-CpG	10000	7	12	257
splice_region_variant	GCC	C	T	0	89	true	false	non-CpG transition	non-CpG	10824	6	12	257
splice_region_variant	GCC	C	T	0	89	true	false	non-CpG transition	non-CpG	15000	7	14	257
splice_region_variant	GCC	C	T	0	89	true	false	non-CpG transition	non-CpG	15308	7	14	257
splice_region_variant	GCC	C	T	0	89	true	false	non-CpG transition	non-CpG	17296	7	15	257
splice_region_variant	GCC	C	T	0	89	true	false	non-CpG transition	non-CpG	20000	7	15	257
splice_region_variant	GCC	C	T	0	89	true	false	non-CpG transition	non-CpG	25000	6	15	257
splice_region_variant	GCC	C	T	0	89	true	false	non-CpG transition	non-CpG	30000	6	17	257
splice_region_variant	GCC	C	T	0	89	true	false	non-CpG transition	non-CpG	35000	8	19	257
splice_region_variant	GCC	C	T	0	89	true	false	non-CpG transition	non-CpG	40000	11	22	257
splice_region_variant	GCC	C	T	0	89	true	false	non-CpG transition	non-CpG	45000	12	24	257
splice_region_variant	GCC	C	T	0	89	true	false	non-CpG transition	non-CpG	50000	13	25	257
splice_region_variant	GCC	C	T	0	89	true	false	non-CpG transition	non-CpG	55000	14	26	257
splice_region_variant	GCC	C	T	0	89	true	false	non-CpG transition	non-CpG	56885	14	26	257
splice_region_variant	GCC	C	T	0	89	true	false	non-CpG transition	non-CpG	60000	14	27	257
splice_region_variant	GCC	C	T	0	89	true	false	non-CpG transition	non-CpG	65000	15	29	257
splice_region_variant	GCC	C	T	0	89	true	false	non-CpG transition	non-CpG	70000	13	29	257
splice_region_variant	GCC	C	T	0	89	true	false	non-CpG transition	non-CpG	75000	16	32	257
splice_region_variant	GCC	C	T	0	89	true	false	non-CpG transition	non-CpG	80000	19	35	257
splice_region_variant	GCC	C	T	0	89	true	false	non-CpG transition	non-CpG	85000	21	37	257
splice_region_variant	GCC	C	T	0	89	true	false	non-CpG transition	non-CpG	90000	22	38	257
splice_region_variant	GCC	C	T	0	89	true	false	non-CpG transition	non-CpG	95000	22	39	257
splice_region_variant	GCC	C	T	0	89	true	false	non-CpG transition	non-CpG	100000	23	40	257
splice_region_variant	GCC	C	T	0	89	true	false	non-CpG transition	non-CpG	110000	23	40	257
splice_region_variant	GCC	C	T	0	89	true	false	non-CpG transition	non-CpG	120000	22	41	257
splice_region_variant	GCC	C	T	0	89	true	false	non-CpG transition	non-CpG	125748	23	42	257
splice_region_variant	GCC	C	T	0	90	true	false	non-CpG transition	non-CpG	10	0	0	220
splice_region_variant	GCC	C	T	0	90	true	false	non-CpG transition	non-CpG	20	0	0	220
splice_region_variant	GCC	C	T	0	90	true	false	non-CpG transition	non-CpG	50	0	0	220
splice_region_variant	GCC	C	T	0	90	true	false	non-CpG transition	non-CpG	100	0	0	220
splice_region_variant	GCC	C	T	0	90	true	false	non-CpG transition	non-CpG	200	1	1	220
splice_region_variant	GCC	C	T	0	90	true	false	non-CpG transition	non-CpG	500	2	2	220
splice_region_variant	GCC	C	T	0	90	true	false	non-CpG transition	non-CpG	1000	2	4	220
splice_region_variant	GCC	C	T	0	90	true	false	non-CpG transition	non-CpG	2000	4	7	220
splice_region_variant	GCC	C	T	0	90	true	false	non-CpG transition	non-CpG	3070	4	7	220
splice_region_variant	GCC	C	T	0	90	true	false	non-CpG transition	non-CpG	5000	2	7	220
splice_region_variant	GCC	C	T	0	90	true	false	non-CpG transition	non-CpG	5040	2	7	220
splice_region_variant	GCC	C	T	0	90	true	false	non-CpG transition	non-CpG	8128	2	7	220
splice_region_variant	GCC	C	T	0	90	true	false	non-CpG transition	non-CpG	9197	2	7	220
splice_region_variant	GCC	C	T	0	90	true	false	non-CpG transition	non-CpG	10000	2	7	220
splice_region_variant	GCC	C	T	0	90	true	false	non-CpG transition	non-CpG	10824	3	8	220
splice_region_variant	GCC	C	T	0	90	true	false	non-CpG transition	non-CpG	15000	3	9	220
splice_region_variant	GCC	C	T	0	90	true	false	non-CpG transition	non-CpG	15308	3	9	220
splice_region_variant	GCC	C	T	0	90	true	false	non-CpG transition	non-CpG	17296	4	10	220
splice_region_variant	GCC	C	T	0	90	true	false	non-CpG transition	non-CpG	20000	4	10	220
splice_region_variant	GCC	C	T	0	90	true	false	non-CpG transition	non-CpG	25000	6	13	220
splice_region_variant	GCC	C	T	0	90	true	false	non-CpG transition	non-CpG	30000	6	14	220
splice_region_variant	GCC	C	T	0	90	true	false	non-CpG transition	non-CpG	35000	9	17	220
splice_region_variant	GCC	C	T	0	90	true	false	non-CpG transition	non-CpG	40000	10	19	220
splice_region_variant	GCC	C	T	0	90	true	false	non-CpG transition	non-CpG	45000	9	20	220
splice_region_variant	GCC	C	T	0	90	true	false	non-CpG transition	non-CpG	50000	9	20	220
splice_region_variant	GCC	C	T	0	90	true	false	non-CpG transition	non-CpG	55000	9	21	220
splice_region_variant	GCC	C	T	0	90	true	false	non-CpG transition	non-CpG	56885	8	21	220
splice_region_variant	GCC	C	T	0	90	true	false	non-CpG transition	non-CpG	60000	9	22	220
splice_region_variant	GCC	C	T	0	90	true	false	non-CpG transition	non-CpG	65000	9	23	220
splice_region_variant	GCC	C	T	0	90	true	false	non-CpG transition	non-CpG	70000	9	24	220
splice_region_variant	GCC	C	T	0	90	true	false	non-CpG transition	non-CpG	75000	8	24	220
splice_region_variant	GCC	C	T	0	90	true	false	non-CpG transition	non-CpG	80000	10	26	220
splice_region_variant	GCC	C	T	0	90	true	false	non-CpG transition	non-CpG	85000	12	28	220
splice_region_variant	GCC	C	T	0	90	true	false	non-CpG transition	non-CpG	90000	15	31	220
splice_region_variant	GCC	C	T	0	90	true	false	non-CpG transition	non-CpG	95000	15	31	220
splice_region_variant	GCC	C	T	0	90	true	false	non-CpG transition	non-CpG	100000	17	33	220
splice_region_variant	GCC	C	T	0	90	true	false	non-CpG transition	non-CpG	110000	20	36	220
splice_region_variant	GCC	C	T	0	90	true	false	non-CpG transition	non-CpG	120000	18	37	220
splice_region_variant	GCC	C	T	0	90	true	false	non-CpG transition	non-CpG	125748	17	38	220
splice_region_variant	GCC	C	T	0	91	true	false	non-CpG transition	non-CpG	10	0	0	214
splice_region_variant	GCC	C	T	0	91	true	false	non-CpG transition	non-CpG	20	0	0	214
splice_region_variant	GCC	C	T	0	91	true	false	non-CpG transition	non-CpG	50	0	0	214
splice_region_variant	GCC	C	T	0	91	true	false	non-CpG transition	non-CpG	100	0	0	214
splice_region_variant	GCC	C	T	0	91	true	false	non-CpG transition	non-CpG	200	0	0	214
splice_region_variant	GCC	C	T	0	91	true	false	non-CpG transition	non-CpG	500	0	0	214
splice_region_variant	GCC	C	T	0	91	true	false	non-CpG transition	non-CpG	1000	1	1	214
splice_region_variant	GCC	C	T	0	91	true	false	non-CpG transition	non-CpG	2000	2	2	214
splice_region_variant	GCC	C	T	0	91	true	false	non-CpG transition	non-CpG	3070	2	3	214
splice_region_variant	GCC	C	T	0	91	true	false	non-CpG transition	non-CpG	5000	1	3	214
splice_region_variant	GCC	C	T	0	91	true	false	non-CpG transition	non-CpG	5040	1	3	214
splice_region_variant	GCC	C	T	0	91	true	false	non-CpG transition	non-CpG	8128	6	9	214
splice_region_variant	GCC	C	T	0	91	true	false	non-CpG transition	non-CpG	9197	6	9	214
splice_region_variant	GCC	C	T	0	91	true	false	non-CpG transition	non-CpG	10000	5	9	214
splice_region_variant	GCC	C	T	0	91	true	false	non-CpG transition	non-CpG	10824	5	9	214
splice_region_variant	GCC	C	T	0	91	true	false	non-CpG transition	non-CpG	15000	6	10	214
splice_region_variant	GCC	C	T	0	91	true	false	non-CpG transition	non-CpG	15308	6	10	214
splice_region_variant	GCC	C	T	0	91	true	false	non-CpG transition	non-CpG	17296	6	10	214
splice_region_variant	GCC	C	T	0	91	true	false	non-CpG transition	non-CpG	20000	6	10	214
splice_region_variant	GCC	C	T	0	91	true	false	non-CpG transition	non-CpG	25000	10	15	214
splice_region_variant	GCC	C	T	0	91	true	false	non-CpG transition	non-CpG	30000	11	16	214
splice_region_variant	GCC	C	T	0	91	true	false	non-CpG transition	non-CpG	35000	10	16	214
splice_region_variant	GCC	C	T	0	91	true	false	non-CpG transition	non-CpG	40000	8	16	214
splice_region_variant	GCC	C	T	0	91	true	false	non-CpG transition	non-CpG	45000	10	18	214
splice_region_variant	GCC	C	T	0	91	true	false	non-CpG transition	non-CpG	50000	11	19	214
splice_region_variant	GCC	C	T	0	91	true	false	non-CpG transition	non-CpG	55000	12	22	214
splice_region_variant	GCC	C	T	0	91	true	false	non-CpG transition	non-CpG	56885	12	22	214
splice_region_variant	GCC	C	T	0	91	true	false	non-CpG transition	non-CpG	60000	11	22	214
splice_region_variant	GCC	C	T	0	91	true	false	non-CpG transition	non-CpG	65000	13	25	214
splice_region_variant	GCC	C	T	0	91	true	false	non-CpG transition	non-CpG	70000	14	26	214
splice_region_variant	GCC	C	T	0	91	true	false	non-CpG transition	non-CpG	75000	14	26	214
splice_region_variant	GCC	C	T	0	91	true	false	non-CpG transition	non-CpG	80000	14	26	214
splice_region_variant	GCC	C	T	0	91	true	false	non-CpG transition	non-CpG	85000	12	26	214
splice_region_variant	GCC	C	T	0	91	true	false	non-CpG transition	non-CpG	90000	14	28	214
splice_region_variant	GCC	C	T	0	91	true	false	non-CpG transition	non-CpG	95000	15	29	214
splice_region_variant	GCC	C	T	0	91	true	false	non-CpG transition	non-CpG	100000	16	31	214
splice_region_variant	GCC	C	T	0	91	true	false	non-CpG transition	non-CpG	110000	18	33	214
splice_region_variant	GCC	C	T	0	91	true	false	non-CpG transition	non-CpG	120000	18	33	214
splice_region_variant	GCC	C	T	0	91	true	false	non-CpG transition	non-CpG	125748	19	35	214
splice_region_variant	GCC	C	T	0	92	true	false	non-CpG transition	non-CpG	10	0	0	262
splice_region_variant	GCC	C	T	0	92	true	false	non-CpG transition	non-CpG	20	0	0	262
splice_region_variant	GCC	C	T	0	92	true	false	non-CpG transition	non-CpG	50	0	0	262
splice_region_variant	GCC	C	T	0	92	true	false	non-CpG transition	non-CpG	100	0	0	262
splice_region_variant	GCC	C	T	0	92	true	false	non-CpG transition	non-CpG	200	0	0	262
splice_region_variant	GCC	C	T	0	92	true	false	non-CpG transition	non-CpG	500	1	1	262
splice_region_variant	GCC	C	T	0	92	true	false	non-CpG transition	non-CpG	1000	1	1	262
splice_region_variant	GCC	C	T	0	92	true	false	non-CpG transition	non-CpG	2000	4	5	262
splice_region_variant	GCC	C	T	0	92	true	false	non-CpG transition	non-CpG	3070	5	8	262
splice_region_variant	GCC	C	T	0	92	true	false	non-CpG transition	non-CpG	5000	7	11	262
splice_region_variant	GCC	C	T	0	92	true	false	non-CpG transition	non-CpG	5040	7	11	262
splice_region_variant	GCC	C	T	0	92	true	false	non-CpG transition	non-CpG	8128	7	13	262
splice_region_variant	GCC	C	T	0	92	true	false	non-CpG transition	non-CpG	9197	8	14	262
splice_region_variant	GCC	C	T	0	92	true	false	non-CpG transition	non-CpG	10000	8	14	262
splice_region_variant	GCC	C	T	0	92	true	false	non-CpG transition	non-CpG	10824	9	15	262
splice_region_variant	GCC	C	T	0	92	true	false	non-CpG transition	non-CpG	15000	7	16	262
splice_region_variant	GCC	C	T	0	92	true	false	non-CpG transition	non-CpG	15308	7	16	262
splice_region_variant	GCC	C	T	0	92	true	false	non-CpG transition	non-CpG	17296	8	17	262
splice_region_variant	GCC	C	T	0	92	true	false	non-CpG transition	non-CpG	20000	8	17	262
splice_region_variant	GCC	C	T	0	92	true	false	non-CpG transition	non-CpG	25000	11	21	262
splice_region_variant	GCC	C	T	0	92	true	false	non-CpG transition	non-CpG	30000	12	23	262
splice_region_variant	GCC	C	T	0	92	true	false	non-CpG transition	non-CpG	35000	11	23	262
splice_region_variant	GCC	C	T	0	92	true	false	non-CpG transition	non-CpG	40000	12	24	262
splice_region_variant	GCC	C	T	0	92	true	false	non-CpG transition	non-CpG	45000	12	24	262
splice_region_variant	GCC	C	T	0	92	true	false	non-CpG transition	non-CpG	50000	11	25	262
splice_region_variant	GCC	C	T	0	92	true	false	non-CpG transition	non-CpG	55000	10	25	262
splice_region_variant	GCC	C	T	0	92	true	false	non-CpG transition	non-CpG	56885	10	25	262
splice_region_variant	GCC	C	T	0	92	true	false	non-CpG transition	non-CpG	60000	9	25	262
splice_region_variant	GCC	C	T	0	92	true	false	non-CpG transition	non-CpG	65000	10	26	262
splice_region_variant	GCC	C	T	0	92	true	false	non-CpG transition	non-CpG	70000	11	29	262
splice_region_variant	GCC	C	T	0	92	true	false	non-CpG transition	non-CpG	75000	12	31	262
splice_region_variant	GCC	C	T	0	92	true	false	non-CpG transition	non-CpG	80000	13	33	262
splice_region_variant	GCC	C	T	0	92	true	false	non-CpG transition	non-CpG	85000	13	33	262
splice_region_variant	GCC	C	T	0	92	true	false	non-CpG transition	non-CpG	90000	14	34	262
splice_region_variant	GCC	C	T	0	92	true	false	non-CpG transition	non-CpG	95000	15	36	262
splice_region_variant	GCC	C	T	0	92	true	false	non-CpG transition	non-CpG	100000	14	36	262
splice_region_variant	GCC	C	T	0	92	true	false	non-CpG transition	non-CpG	110000	18	41	262
splice_region_variant	GCC	C	T	0	92	true	false	non-CpG transition	non-CpG	120000	18	42	262
splice_region_variant	GCC	C	T	0	92	true	false	non-CpG transition	non-CpG	125748	19	43	262
splice_region_variant	GCC	C	T	0	93	true	false	non-CpG transition	non-CpG	10	0	0	219
splice_region_variant	GCC	C	T	0	93	true	false	non-CpG transition	non-CpG	20	0	0	219
splice_region_variant	GCC	C	T	0	93	true	false	non-CpG transition	non-CpG	50	0	0	219
splice_region_variant	GCC	C	T	0	93	true	false	non-CpG transition	non-CpG	100	0	0	219
splice_region_variant	GCC	C	T	0	93	true	false	non-CpG transition	non-CpG	200	0	0	219
splice_region_variant	GCC	C	T	0	93	true	false	non-CpG transition	non-CpG	500	0	0	219
splice_region_variant	GCC	C	T	0	93	true	false	non-CpG transition	non-CpG	1000	2	3	219
splice_region_variant	GCC	C	T	0	93	true	false	non-CpG transition	non-CpG	2000	3	5	219
splice_region_variant	GCC	C	T	0	93	true	false	non-CpG transition	non-CpG	3070	4	6	219
splice_region_variant	GCC	C	T	0	93	true	false	non-CpG transition	non-CpG	5000	6	8	219
splice_region_variant	GCC	C	T	0	93	true	false	non-CpG transition	non-CpG	5040	6	8	219
splice_region_variant	GCC	C	T	0	93	true	false	non-CpG transition	non-CpG	8128	6	9	219
splice_region_variant	GCC	C	T	0	93	true	false	non-CpG transition	non-CpG	9197	6	9	219
splice_region_variant	GCC	C	T	0	93	true	false	non-CpG transition	non-CpG	10000	7	10	219
splice_region_variant	GCC	C	T	0	93	true	false	non-CpG transition	non-CpG	10824	7	10	219
splice_region_variant	GCC	C	T	0	93	true	false	non-CpG transition	non-CpG	15000	7	12	219
splice_region_variant	GCC	C	T	0	93	true	false	non-CpG transition	non-CpG	15308	7	12	219
splice_region_variant	GCC	C	T	0	93	true	false	non-CpG transition	non-CpG	17296	8	13	219
splice_region_variant	GCC	C	T	0	93	true	false	non-CpG transition	non-CpG	20000	10	15	219
splice_region_variant	GCC	C	T	0	93	true	false	non-CpG transition	non-CpG	25000	13	18	219
splice_region_variant	GCC	C	T	0	93	true	false	non-CpG transition	non-CpG	30000	13	20	219
splice_region_variant	GCC	C	T	0	93	true	false	non-CpG transition	non-CpG	35000	13	22	219
splice_region_variant	GCC	C	T	0	93	true	false	non-CpG transition	non-CpG	40000	15	24	219
splice_region_variant	GCC	C	T	0	93	true	false	non-CpG transition	non-CpG	45000	17	27	219
splice_region_variant	GCC	C	T	0	93	true	false	non-CpG transition	non-CpG	50000	17	28	219
splice_region_variant	GCC	C	T	0	93	true	false	non-CpG transition	non-CpG	55000	17	28	219
splice_region_variant	GCC	C	T	0	93	true	false	non-CpG transition	non-CpG	56885	18	29	219
splice_region_variant	GCC	C	T	0	93	true	false	non-CpG transition	non-CpG	60000	19	30	219
splice_region_variant	GCC	C	T	0	93	true	false	non-CpG transition	non-CpG	65000	19	30	219
splice_region_variant	GCC	C	T	0	93	true	false	non-CpG transition	non-CpG	70000	21	33	219
splice_region_variant	GCC	C	T	0	93	true	false	non-CpG transition	non-CpG	75000	22	36	219
splice_region_variant	GCC	C	T	0	93	true	false	non-CpG transition	non-CpG	80000	24	38	219
splice_region_variant	GCC	C	T	0	93	true	false	non-CpG transition	non-CpG	85000	26	41	219
splice_region_variant	GCC	C	T	0	93	true	false	non-CpG transition	non-CpG	90000	25	41	219
splice_region_variant	GCC	C	T	0	93	true	false	non-CpG transition	non-CpG	95000	27	43	219
splice_region_variant	GCC	C	T	0	93	true	false	non-CpG transition	non-CpG	100000	24	43	219
splice_region_variant	GCC	C	T	0	93	true	false	non-CpG transition	non-CpG	110000	27	47	219
splice_region_variant	GCC	C	T	0	93	true	false	non-CpG transition	non-CpG	120000	27	48	219
splice_region_variant	GCC	C	T	0	93	true	false	non-CpG transition	non-CpG	125748	27	48	219
splice_region_variant	GCC	C	T	0	94	true	false	non-CpG transition	non-CpG	10	0	1	219
splice_region_variant	GCC	C	T	0	94	true	false	non-CpG transition	non-CpG	20	0	1	219
splice_region_variant	GCC	C	T	0	94	true	false	non-CpG transition	non-CpG	50	0	1	219
splice_region_variant	GCC	C	T	0	94	true	false	non-CpG transition	non-CpG	100	0	1	219
splice_region_variant	GCC	C	T	0	94	true	false	non-CpG transition	non-CpG	200	0	1	219
splice_region_variant	GCC	C	T	0	94	true	false	non-CpG transition	non-CpG	500	0	2	219
splice_region_variant	GCC	C	T	0	94	true	false	non-CpG transition	non-CpG	1000	0	2	219
splice_region_variant	GCC	C	T	0	94	true	false	non-CpG transition	non-CpG	2000	0	2	219
splice_region_variant	GCC	C	T	0	94	true	false	non-CpG transition	non-CpG	3070	1	3	219
splice_region_variant	GCC	C	T	0	94	true	false	non-CpG transition	non-CpG	5000	3	5	219
splice_region_variant	GCC	C	T	0	94	true	false	non-CpG transition	non-CpG	5040	3	5	219
splice_region_variant	GCC	C	T	0	94	true	false	non-CpG transition	non-CpG	8128	6	8	219
splice_region_variant	GCC	C	T	0	94	true	false	non-CpG transition	non-CpG	9197	5	8	219
splice_region_variant	GCC	C	T	0	94	true	false	non-CpG transition	non-CpG	10000	4	8	219
splice_region_variant	GCC	C	T	0	94	true	false	non-CpG transition	non-CpG	10824	5	9	219
splice_region_variant	GCC	C	T	0	94	true	false	non-CpG transition	non-CpG	15000	6	12	219
splice_region_variant	GCC	C	T	0	94	true	false	non-CpG transition	non-CpG	15308	6	12	219
splice_region_variant	GCC	C	T	0	94	true	false	non-CpG transition	non-CpG	17296	6	12	219
splice_region_variant	GCC	C	T	0	94	true	false	non-CpG transition	non-CpG	20000	7	13	219
splice_region_variant	GCC	C	T	0	94	true	false	non-CpG transition	non-CpG	25000	6	13	219
splice_region_variant	GCC	C	T	0	94	true	false	non-CpG transition	non-CpG	30000	9	17	219
splice_region_variant	GCC	C	T	0	94	true	false	non-CpG transition	non-CpG	35000	10	19	219
splice_region_variant	GCC	C	T	0	94	true	false	non-CpG transition	non-CpG	40000	12	21	219
splice_region_variant	GCC	C	T	0	94	true	false	non-CpG transition	non-CpG	45000	12	21	219
splice_region_variant	GCC	C	T	0	94	true	false	non-CpG transition	non-CpG	50000	14	24	219
splice_region_variant	GCC	C	T	0	94	true	false	non-CpG transition	non-CpG	55000	16	26	219
splice_region_variant	GCC	C	T	0	94	true	false	non-CpG transition	non-CpG	56885	15	26	219
splice_region_variant	GCC	C	T	0	94	true	false	non-CpG transition	non-CpG	60000	15	26	219
splice_region_variant	GCC	C	T	0	94	true	false	non-CpG transition	non-CpG	65000	14	26	219
splice_region_variant	GCC	C	T	0	94	true	false	non-CpG transition	non-CpG	70000	16	28	219
splice_region_variant	GCC	C	T	0	94	true	false	non-CpG transition	non-CpG	75000	15	28	219
splice_region_variant	GCC	C	T	0	94	true	false	non-CpG transition	non-CpG	80000	14	28	219
splice_region_variant	GCC	C	T	0	94	true	false	non-CpG transition	non-CpG	85000	14	29	219
splice_region_variant	GCC	C	T	0	94	true	false	non-CpG transition	non-CpG	90000	13	29	219
splice_region_variant	GCC	C	T	0	94	true	false	non-CpG transition	non-CpG	95000	16	32	219
splice_region_variant	GCC	C	T	0	94	true	false	non-CpG transition	non-CpG	100000	17	33	219
splice_region_variant	GCC	C	T	0	94	true	false	non-CpG transition	non-CpG	110000	18	34	219
splice_region_variant	GCC	C	T	0	94	true	false	non-CpG transition	non-CpG	120000	19	36	219
splice_region_variant	GCC	C	T	0	94	true	false	non-CpG transition	non-CpG	125748	20	37	219
splice_region_variant	GCC	C	T	0	95	true	false	non-CpG transition	non-CpG	10	0	1	198
splice_region_variant	GCC	C	T	0	95	true	false	non-CpG transition	non-CpG	20	0	1	198
splice_region_variant	GCC	C	T	0	95	true	false	non-CpG transition	non-CpG	50	0	1	198
splice_region_variant	GCC	C	T	0	95	true	false	non-CpG transition	non-CpG	100	0	1	198
splice_region_variant	GCC	C	T	0	95	true	false	non-CpG transition	non-CpG	200	0	1	198
splice_region_variant	GCC	C	T	0	95	true	false	non-CpG transition	non-CpG	500	0	1	198
splice_region_variant	GCC	C	T	0	95	true	false	non-CpG transition	non-CpG	1000	1	2	198
splice_region_variant	GCC	C	T	0	95	true	false	non-CpG transition	non-CpG	2000	2	3	198
splice_region_variant	GCC	C	T	0	95	true	false	non-CpG transition	non-CpG	3070	2	3	198
splice_region_variant	GCC	C	T	0	95	true	false	non-CpG transition	non-CpG	5000	3	5	198
splice_region_variant	GCC	C	T	0	95	true	false	non-CpG transition	non-CpG	5040	3	5	198
splice_region_variant	GCC	C	T	0	95	true	false	non-CpG transition	non-CpG	8128	4	7	198
splice_region_variant	GCC	C	T	0	95	true	false	non-CpG transition	non-CpG	9197	4	8	198
splice_region_variant	GCC	C	T	0	95	true	false	non-CpG transition	non-CpG	10000	4	8	198
splice_region_variant	GCC	C	T	0	95	true	false	non-CpG transition	non-CpG	10824	5	9	198
splice_region_variant	GCC	C	T	0	95	true	false	non-CpG transition	non-CpG	15000	6	10	198
splice_region_variant	GCC	C	T	0	95	true	false	non-CpG transition	non-CpG	15308	6	10	198
splice_region_variant	GCC	C	T	0	95	true	false	non-CpG transition	non-CpG	17296	7	11	198
splice_region_variant	GCC	C	T	0	95	true	false	non-CpG transition	non-CpG	20000	8	12	198
splice_region_variant	GCC	C	T	0	95	true	false	non-CpG transition	non-CpG	25000	10	14	198
splice_region_variant	GCC	C	T	0	95	true	false	non-CpG transition	non-CpG	30000	14	18	198
splice_region_variant	GCC	C	T	0	95	true	false	non-CpG transition	non-CpG	35000	15	19	198
splice_region_variant	GCC	C	T	0	95	true	false	non-CpG transition	non-CpG	40000	17	22	198
splice_region_variant	GCC	C	T	0	95	true	false	non-CpG transition	non-CpG	45000	20	25	198
splice_region_variant	GCC	C	T	0	95	true	false	non-CpG transition	non-CpG	50000	20	27	198
splice_region_variant	GCC	C	T	0	95	true	false	non-CpG transition	non-CpG	55000	20	27	198
splice_region_variant	GCC	C	T	0	95	true	false	non-CpG transition	non-CpG	56885	20	27	198
splice_region_variant	GCC	C	T	0	95	true	false	non-CpG transition	non-CpG	60000	21	28	198
splice_region_variant	GCC	C	T	0	95	true	false	non-CpG transition	non-CpG	65000	21	29	198
splice_region_variant	GCC	C	T	0	95	true	false	non-CpG transition	non-CpG	70000	24	32	198
splice_region_variant	GCC	C	T	0	95	true	false	non-CpG transition	non-CpG	75000	25	33	198
splice_region_variant	GCC	C	T	0	95	true	false	non-CpG transition	non-CpG	80000	26	35	198
splice_region_variant	GCC	C	T	0	95	true	false	non-CpG transition	non-CpG	85000	25	35	198
splice_region_variant	GCC	C	T	0	95	true	false	non-CpG transition	non-CpG	90000	25	36	198
splice_region_variant	GCC	C	T	0	95	true	false	non-CpG transition	non-CpG	95000	24	36	198
splice_region_variant	GCC	C	T	0	95	true	false	non-CpG transition	non-CpG	100000	26	38	198
splice_region_variant	GCC	C	T	0	95	true	false	non-CpG transition	non-CpG	110000	26	39	198
splice_region_variant	GCC	C	T	0	95	true	false	non-CpG transition	non-CpG	120000	24	42	198
splice_region_variant	GCC	C	T	0	95	true	false	non-CpG transition	non-CpG	125748	23	43	198
splice_region_variant	GCC	C	T	0	96	true	false	non-CpG transition	non-CpG	10	0	1	179
splice_region_variant	GCC	C	T	0	96	true	false	non-CpG transition	non-CpG	20	0	1	179
splice_region_variant	GCC	C	T	0	96	true	false	non-CpG transition	non-CpG	50	0	1	179
splice_region_variant	GCC	C	T	0	96	true	false	non-CpG transition	non-CpG	100	0	1	179
splice_region_variant	GCC	C	T	0	96	true	false	non-CpG transition	non-CpG	200	0	1	179
splice_region_variant	GCC	C	T	0	96	true	false	non-CpG transition	non-CpG	500	1	2	179
splice_region_variant	GCC	C	T	0	96	true	false	non-CpG transition	non-CpG	1000	0	2	179
splice_region_variant	GCC	C	T	0	96	true	false	non-CpG transition	non-CpG	2000	0	2	179
splice_region_variant	GCC	C	T	0	96	true	false	non-CpG transition	non-CpG	3070	1	3	179
splice_region_variant	GCC	C	T	0	96	true	false	non-CpG transition	non-CpG	5000	1	3	179
splice_region_variant	GCC	C	T	0	96	true	false	non-CpG transition	non-CpG	5040	1	3	179
splice_region_variant	GCC	C	T	0	96	true	false	non-CpG transition	non-CpG	8128	2	4	179
splice_region_variant	GCC	C	T	0	96	true	false	non-CpG transition	non-CpG	9197	2	4	179
splice_region_variant	GCC	C	T	0	96	true	false	non-CpG transition	non-CpG	10000	2	4	179
splice_region_variant	GCC	C	T	0	96	true	false	non-CpG transition	non-CpG	10824	2	4	179
splice_region_variant	GCC	C	T	0	96	true	false	non-CpG transition	non-CpG	15000	5	8	179
splice_region_variant	GCC	C	T	0	96	true	false	non-CpG transition	non-CpG	15308	5	8	179
splice_region_variant	GCC	C	T	0	96	true	false	non-CpG transition	non-CpG	17296	5	8	179
splice_region_variant	GCC	C	T	0	96	true	false	non-CpG transition	non-CpG	20000	7	10	179
splice_region_variant	GCC	C	T	0	96	true	false	non-CpG transition	non-CpG	25000	8	11	179
splice_region_variant	GCC	C	T	0	96	true	false	non-CpG transition	non-CpG	30000	7	12	179
splice_region_variant	GCC	C	T	0	96	true	false	non-CpG transition	non-CpG	35000	8	13	179
splice_region_variant	GCC	C	T	0	96	true	false	non-CpG transition	non-CpG	40000	8	14	179
splice_region_variant	GCC	C	T	0	96	true	false	non-CpG transition	non-CpG	45000	8	14	179
splice_region_variant	GCC	C	T	0	96	true	false	non-CpG transition	non-CpG	50000	8	14	179
splice_region_variant	GCC	C	T	0	96	true	false	non-CpG transition	non-CpG	55000	8	15	179
splice_region_variant	GCC	C	T	0	96	true	false	non-CpG transition	non-CpG	56885	8	15	179
splice_region_variant	GCC	C	T	0	96	true	false	non-CpG transition	non-CpG	60000	10	17	179
splice_region_variant	GCC	C	T	0	96	true	false	non-CpG transition	non-CpG	65000	12	19	179
splice_region_variant	GCC	C	T	0	96	true	false	non-CpG transition	non-CpG	70000	15	22	179
splice_region_variant	GCC	C	T	0	96	true	false	non-CpG transition	non-CpG	75000	16	23	179
splice_region_variant	GCC	C	T	0	96	true	false	non-CpG transition	non-CpG	80000	18	25	179
splice_region_variant	GCC	C	T	0	96	true	false	non-CpG transition	non-CpG	85000	18	25	179
splice_region_variant	GCC	C	T	0	96	true	false	non-CpG transition	non-CpG	90000	18	25	179
splice_region_variant	GCC	C	T	0	96	true	false	non-CpG transition	non-CpG	95000	18	25	179
splice_region_variant	GCC	C	T	0	96	true	false	non-CpG transition	non-CpG	100000	18	25	179
splice_region_variant	GCC	C	T	0	96	true	false	non-CpG transition	non-CpG	110000	20	27	179
splice_region_variant	GCC	C	T	0	96	true	false	non-CpG transition	non-CpG	120000	20	28	179
splice_region_variant	GCC	C	T	0	96	true	false	non-CpG transition	non-CpG	125748	20	28	179
splice_region_variant	GCC	C	T	0	97	true	false	non-CpG transition	non-CpG	10	0	0	170
splice_region_variant	GCC	C	T	0	97	true	false	non-CpG transition	non-CpG	20	0	0	170
splice_region_variant	GCC	C	T	0	97	true	false	non-CpG transition	non-CpG	50	0	0	170
splice_region_variant	GCC	C	T	0	97	true	false	non-CpG transition	non-CpG	100	0	0	170
splice_region_variant	GCC	C	T	0	97	true	false	non-CpG transition	non-CpG	200	0	0	170
splice_region_variant	GCC	C	T	0	97	true	false	non-CpG transition	non-CpG	500	1	2	170
splice_region_variant	GCC	C	T	0	97	true	false	non-CpG transition	non-CpG	1000	2	3	170
splice_region_variant	GCC	C	T	0	97	true	false	non-CpG transition	non-CpG	2000	1	3	170
splice_region_variant	GCC	C	T	0	97	true	false	non-CpG transition	non-CpG	3070	1	3	170
splice_region_variant	GCC	C	T	0	97	true	false	non-CpG transition	non-CpG	5000	3	5	170
splice_region_variant	GCC	C	T	0	97	true	false	non-CpG transition	non-CpG	5040	3	5	170
splice_region_variant	GCC	C	T	0	97	true	false	non-CpG transition	non-CpG	8128	3	7	170
splice_region_variant	GCC	C	T	0	97	true	false	non-CpG transition	non-CpG	9197	3	7	170
splice_region_variant	GCC	C	T	0	97	true	false	non-CpG transition	non-CpG	10000	3	7	170
splice_region_variant	GCC	C	T	0	97	true	false	non-CpG transition	non-CpG	10824	3	7	170
splice_region_variant	GCC	C	T	0	97	true	false	non-CpG transition	non-CpG	15000	6	10	170
splice_region_variant	GCC	C	T	0	97	true	false	non-CpG transition	non-CpG	15308	6	10	170
splice_region_variant	GCC	C	T	0	97	true	false	non-CpG transition	non-CpG	17296	8	12	170
splice_region_variant	GCC	C	T	0	97	true	false	non-CpG transition	non-CpG	20000	9	13	170
splice_region_variant	GCC	C	T	0	97	true	false	non-CpG transition	non-CpG	25000	10	14	170
splice_region_variant	GCC	C	T	0	97	true	false	non-CpG transition	non-CpG	30000	10	16	170
splice_region_variant	GCC	C	T	0	97	true	false	non-CpG transition	non-CpG	35000	10	16	170
splice_region_variant	GCC	C	T	0	97	true	false	non-CpG transition	non-CpG	40000	11	18	170
splice_region_variant	GCC	C	T	0	97	true	false	non-CpG transition	non-CpG	45000	10	18	170
splice_region_variant	GCC	C	T	0	97	true	false	non-CpG transition	non-CpG	50000	8	19	170
splice_region_variant	GCC	C	T	0	97	true	false	non-CpG transition	non-CpG	55000	9	20	170
splice_region_variant	GCC	C	T	0	97	true	false	non-CpG transition	non-CpG	56885	9	20	170
splice_region_variant	GCC	C	T	0	97	true	false	non-CpG transition	non-CpG	60000	9	20	170
splice_region_variant	GCC	C	T	0	97	true	false	non-CpG transition	non-CpG	65000	11	22	170
splice_region_variant	GCC	C	T	0	97	true	false	non-CpG transition	non-CpG	70000	11	23	170
splice_region_variant	GCC	C	T	0	97	true	false	non-CpG transition	non-CpG	75000	10	23	170
splice_region_variant	GCC	C	T	0	97	true	false	non-CpG transition	non-CpG	80000	11	25	170
splice_region_variant	GCC	C	T	0	97	true	false	non-CpG transition	non-CpG	85000	12	28	170
splice_region_variant	GCC	C	T	0	97	true	false	non-CpG transition	non-CpG	90000	12	28	170
splice_region_variant	GCC	C	T	0	97	true	false	non-CpG transition	non-CpG	95000	11	28	170
splice_region_variant	GCC	C	T	0	97	true	false	non-CpG transition	non-CpG	100000	11	28	170
splice_region_variant	GCC	C	T	0	97	true	false	non-CpG transition	non-CpG	110000	13	30	170
splice_region_variant	GCC	C	T	0	97	true	false	non-CpG transition	non-CpG	120000	12	30	170
splice_region_variant	GCC	C	T	0	97	true	false	non-CpG transition	non-CpG	125748	12	30	170
splice_region_variant	GCC	C	T	0	98	true	false	non-CpG transition	non-CpG	10	0	0	184
splice_region_variant	GCC	C	T	0	98	true	false	non-CpG transition	non-CpG	20	0	0	184
splice_region_variant	GCC	C	T	0	98	true	false	non-CpG transition	non-CpG	50	0	0	184
splice_region_variant	GCC	C	T	0	98	true	false	non-CpG transition	non-CpG	100	0	0	184
splice_region_variant	GCC	C	T	0	98	true	false	non-CpG transition	non-CpG	200	0	0	184
splice_region_variant	GCC	C	T	0	98	true	false	non-CpG transition	non-CpG	500	0	0	184
splice_region_variant	GCC	C	T	0	98	true	false	non-CpG transition	non-CpG	1000	1	1	184
splice_region_variant	GCC	C	T	0	98	true	false	non-CpG transition	non-CpG	2000	2	2	184
splice_region_variant	GCC	C	T	0	98	true	false	non-CpG transition	non-CpG	3070	3	3	184
splice_region_variant	GCC	C	T	0	98	true	false	non-CpG transition	non-CpG	5000	2	3	184
splice_region_variant	GCC	C	T	0	98	true	false	non-CpG transition	non-CpG	5040	2	3	184
splice_region_variant	GCC	C	T	0	98	true	false	non-CpG transition	non-CpG	8128	5	6	184
splice_region_variant	GCC	C	T	0	98	true	false	non-CpG transition	non-CpG	9197	5	6	184
splice_region_variant	GCC	C	T	0	98	true	false	non-CpG transition	non-CpG	10000	6	7	184
splice_region_variant	GCC	C	T	0	98	true	false	non-CpG transition	non-CpG	10824	6	7	184
splice_region_variant	GCC	C	T	0	98	true	false	non-CpG transition	non-CpG	15000	7	8	184
splice_region_variant	GCC	C	T	0	98	true	false	non-CpG transition	non-CpG	15308	7	8	184
splice_region_variant	GCC	C	T	0	98	true	false	non-CpG transition	non-CpG	17296	7	9	184
splice_region_variant	GCC	C	T	0	98	true	false	non-CpG transition	non-CpG	20000	7	11	184
splice_region_variant	GCC	C	T	0	98	true	false	non-CpG transition	non-CpG	25000	8	12	184
splice_region_variant	GCC	C	T	0	98	true	false	non-CpG transition	non-CpG	30000	9	15	184
splice_region_variant	GCC	C	T	0	98	true	false	non-CpG transition	non-CpG	35000	11	18	184
splice_region_variant	GCC	C	T	0	98	true	false	non-CpG transition	non-CpG	40000	10	18	184
splice_region_variant	GCC	C	T	0	98	true	false	non-CpG transition	non-CpG	45000	12	21	184
splice_region_variant	GCC	C	T	0	98	true	false	non-CpG transition	non-CpG	50000	12	21	184
splice_region_variant	GCC	C	T	0	98	true	false	non-CpG transition	non-CpG	55000	13	22	184
splice_region_variant	GCC	C	T	0	98	true	false	non-CpG transition	non-CpG	56885	12	22	184
splice_region_variant	GCC	C	T	0	98	true	false	non-CpG transition	non-CpG	60000	12	22	184
splice_region_variant	GCC	C	T	0	98	true	false	non-CpG transition	non-CpG	65000	11	22	184
splice_region_variant	GCC	C	T	0	98	true	false	non-CpG transition	non-CpG	70000	11	23	184
splice_region_variant	GCC	C	T	0	98	true	false	non-CpG transition	non-CpG	75000	12	25	184
splice_region_variant	GCC	C	T	0	98	true	false	non-CpG transition	non-CpG	80000	13	26	184
splice_region_variant	GCC	C	T	0	98	true	false	non-CpG transition	non-CpG	85000	13	27	184
splice_region_variant	GCC	C	T	0	98	true	false	non-CpG transition	non-CpG	90000	14	28	184
splice_region_variant	GCC	C	T	0	98	true	false	non-CpG transition	non-CpG	95000	15	29	184
splice_region_variant	GCC	C	T	0	98	true	false	non-CpG transition	non-CpG	100000	15	30	184
splice_region_variant	GCC	C	T	0	98	true	false	non-CpG transition	non-CpG	110000	15	31	184
splice_region_variant	GCC	C	T	0	98	true	false	non-CpG transition	non-CpG	120000	16	32	184
splice_region_variant	GCC	C	T	0	98	true	false	non-CpG transition	non-CpG	125748	15	32	184
splice_region_variant	GCC	C	T	0	99	true	false	non-CpG transition	non-CpG	10	0	0	192
splice_region_variant	GCC	C	T	0	99	true	false	non-CpG transition	non-CpG	20	0	1	192
splice_region_variant	GCC	C	T	0	99	true	false	non-CpG transition	non-CpG	50	0	1	192
splice_region_variant	GCC	C	T	0	99	true	false	non-CpG transition	non-CpG	100	0	1	192
splice_region_variant	GCC	C	T	0	99	true	false	non-CpG transition	non-CpG	200	0	1	192
splice_region_variant	GCC	C	T	0	99	true	false	non-CpG transition	non-CpG	500	1	2	192
splice_region_variant	GCC	C	T	0	99	true	false	non-CpG transition	non-CpG	1000	1	2	192
splice_region_variant	GCC	C	T	0	99	true	false	non-CpG transition	non-CpG	2000	2	3	192
splice_region_variant	GCC	C	T	0	99	true	false	non-CpG transition	non-CpG	3070	2	3	192
splice_region_variant	GCC	C	T	0	99	true	false	non-CpG transition	non-CpG	5000	5	6	192
splice_region_variant	GCC	C	T	0	99	true	false	non-CpG transition	non-CpG	5040	5	6	192
splice_region_variant	GCC	C	T	0	99	true	false	non-CpG transition	non-CpG	8128	5	6	192
splice_region_variant	GCC	C	T	0	99	true	false	non-CpG transition	non-CpG	9197	5	6	192
splice_region_variant	GCC	C	T	0	99	true	false	non-CpG transition	non-CpG	10000	6	7	192
splice_region_variant	GCC	C	T	0	99	true	false	non-CpG transition	non-CpG	10824	6	7	192
splice_region_variant	GCC	C	T	0	99	true	false	non-CpG transition	non-CpG	15000	10	12	192
splice_region_variant	GCC	C	T	0	99	true	false	non-CpG transition	non-CpG	15308	10	12	192
splice_region_variant	GCC	C	T	0	99	true	false	non-CpG transition	non-CpG	17296	12	14	192
splice_region_variant	GCC	C	T	0	99	true	false	non-CpG transition	non-CpG	20000	12	16	192
splice_region_variant	GCC	C	T	0	99	true	false	non-CpG transition	non-CpG	25000	11	17	192
splice_region_variant	GCC	C	T	0	99	true	false	non-CpG transition	non-CpG	30000	12	19	192
splice_region_variant	GCC	C	T	0	99	true	false	non-CpG transition	non-CpG	35000	13	21	192
splice_region_variant	GCC	C	T	0	99	true	false	non-CpG transition	non-CpG	40000	12	21	192
splice_region_variant	GCC	C	T	0	99	true	false	non-CpG transition	non-CpG	45000	13	22	192
splice_region_variant	GCC	C	T	0	99	true	false	non-CpG transition	non-CpG	50000	15	24	192
splice_region_variant	GCC	C	T	0	99	true	false	non-CpG transition	non-CpG	55000	15	25	192
splice_region_variant	GCC	C	T	0	99	true	false	non-CpG transition	non-CpG	56885	14	25	192
splice_region_variant	GCC	C	T	0	99	true	false	non-CpG transition	non-CpG	60000	14	25	192
splice_region_variant	GCC	C	T	0	99	true	false	non-CpG transition	non-CpG	65000	13	25	192
splice_region_variant	GCC	C	T	0	99	true	false	non-CpG transition	non-CpG	70000	13	26	192
splice_region_variant	GCC	C	T	0	99	true	false	non-CpG transition	non-CpG	75000	15	28	192
splice_region_variant	GCC	C	T	0	99	true	false	non-CpG transition	non-CpG	80000	13	28	192
splice_region_variant	GCC	C	T	0	99	true	false	non-CpG transition	non-CpG	85000	14	29	192
splice_region_variant	GCC	C	T	0	99	true	false	non-CpG transition	non-CpG	90000	15	30	192
splice_region_variant	GCC	C	T	0	99	true	false	non-CpG transition	non-CpG	95000	15	30	192
splice_region_variant	GCC	C	T	0	99	true	false	non-CpG transition	non-CpG	100000	16	31	192
splice_region_variant	GCC	C	T	0	99	true	false	non-CpG transition	non-CpG	110000	15	31	192
splice_region_variant	GCC	C	T	0	99	true	false	non-CpG transition	non-CpG	120000	17	33	192
splice_region_variant	GCC	C	T	0	99	true	false	non-CpG transition	non-CpG	125748	18	34	192
splice_region_variant	GCC	C	T	0	100	true	false	non-CpG transition	non-CpG	10	0	2	5564
splice_region_variant	GCC	C	T	0	100	true	false	non-CpG transition	non-CpG	20	1	4	5564
splice_region_variant	GCC	C	T	0	100	true	false	non-CpG transition	non-CpG	50	5	10	5564
splice_region_variant	GCC	C	T	0	100	true	false	non-CpG transition	non-CpG	100	9	16	5564
splice_region_variant	GCC	C	T	0	100	true	false	non-CpG transition	non-CpG	200	12	22	5564
splice_region_variant	GCC	C	T	0	100	true	false	non-CpG transition	non-CpG	500	22	39	5564
splice_region_variant	GCC	C	T	0	100	true	false	non-CpG transition	non-CpG	1000	35	55	5564
splice_region_variant	GCC	C	T	0	100	true	false	non-CpG transition	non-CpG	2000	53	81	5564
splice_region_variant	GCC	C	T	0	100	true	false	non-CpG transition	non-CpG	3070	63	105	5564
splice_region_variant	GCC	C	T	0	100	true	false	non-CpG transition	non-CpG	5000	86	138	5564
splice_region_variant	GCC	C	T	0	100	true	false	non-CpG transition	non-CpG	5040	87	140	5564
splice_region_variant	GCC	C	T	0	100	true	false	non-CpG transition	non-CpG	8128	137	199	5564
splice_region_variant	GCC	C	T	0	100	true	false	non-CpG transition	non-CpG	9197	147	218	5564
splice_region_variant	GCC	C	T	0	100	true	false	non-CpG transition	non-CpG	10000	161	235	5564
splice_region_variant	GCC	C	T	0	100	true	false	non-CpG transition	non-CpG	10824	168	248	5564
splice_region_variant	GCC	C	T	0	100	true	false	non-CpG transition	non-CpG	15000	193	295	5564
splice_region_variant	GCC	C	T	0	100	true	false	non-CpG transition	non-CpG	15308	194	298	5564
splice_region_variant	GCC	C	T	0	100	true	false	non-CpG transition	non-CpG	17296	205	320	5564
splice_region_variant	GCC	C	T	0	100	true	false	non-CpG transition	non-CpG	20000	214	345	5564
splice_region_variant	GCC	C	T	0	100	true	false	non-CpG transition	non-CpG	25000	252	402	5564
splice_region_variant	GCC	C	T	0	100	true	false	non-CpG transition	non-CpG	30000	278	448	5564
splice_region_variant	GCC	C	T	0	100	true	false	non-CpG transition	non-CpG	35000	308	500	5564
splice_region_variant	GCC	C	T	0	100	true	false	non-CpG transition	non-CpG	40000	334	543	5564
splice_region_variant	GCC	C	T	0	100	true	false	non-CpG transition	non-CpG	45000	352	575	5564
splice_region_variant	GCC	C	T	0	100	true	false	non-CpG transition	non-CpG	50000	369	609	5564
splice_region_variant	GCC	C	T	0	100	true	false	non-CpG transition	non-CpG	55000	404	657	5564
splice_region_variant	GCC	C	T	0	100	true	false	non-CpG transition	non-CpG	56885	407	668	5564
splice_region_variant	GCC	C	T	0	100	true	false	non-CpG transition	non-CpG	60000	414	690	5564
splice_region_variant	GCC	C	T	0	100	true	false	non-CpG transition	non-CpG	65000	441	737	5564
splice_region_variant	GCC	C	T	0	100	true	false	non-CpG transition	non-CpG	70000	459	765	5564
splice_region_variant	GCC	C	T	0	100	true	false	non-CpG transition	non-CpG	75000	473	799	5564
splice_region_variant	GCC	C	T	0	100	true	false	non-CpG transition	non-CpG	80000	486	826	5564
splice_region_variant	GCC	C	T	0	100	true	false	non-CpG transition	non-CpG	85000	494	857	5564
splice_region_variant	GCC	C	T	0	100	true	false	non-CpG transition	non-CpG	90000	503	878	5564
splice_region_variant	GCC	C	T	0	100	true	false	non-CpG transition	non-CpG	95000	513	913	5564
splice_region_variant	GCC	C	T	0	100	true	false	non-CpG transition	non-CpG	100000	523	929	5564
splice_region_variant	GCC	C	T	0	100	true	false	non-CpG transition	non-CpG	110000	551	986	5564
splice_region_variant	GCC	C	T	0	100	true	false	non-CpG transition	non-CpG	120000	569	1038	5564
splice_region_variant	GCC	C	T	0	100	true	false	non-CpG transition	non-CpG	125748	566	1053	5564
splice_region_variant	GCG	C	A	0	15	false	false	transversion	non-CpG	10	0	0	238
splice_region_variant	GCG	C	A	0	15	false	false	transversion	non-CpG	20	0	0	238
splice_region_variant	GCG	C	A	0	15	false	false	transversion	non-CpG	50	0	0	238
splice_region_variant	GCG	C	A	0	15	false	false	transversion	non-CpG	100	0	0	238
splice_region_variant	GCG	C	A	0	15	false	false	transversion	non-CpG	200	0	0	238
splice_region_variant	GCG	C	A	0	15	false	false	transversion	non-CpG	500	0	0	238
splice_region_variant	GCG	C	A	0	15	false	false	transversion	non-CpG	1000	0	0	238
splice_region_variant	GCG	C	A	0	15	false	false	transversion	non-CpG	2000	0	0	238
splice_region_variant	GCG	C	A	0	15	false	false	transversion	non-CpG	3070	0	0	238
splice_region_variant	GCG	C	A	0	15	false	false	transversion	non-CpG	5000	0	0	238
splice_region_variant	GCG	C	A	0	15	false	false	transversion	non-CpG	5040	0	0	238
splice_region_variant	GCG	C	A	0	15	false	false	transversion	non-CpG	8128	0	0	238
splice_region_variant	GCG	C	A	0	15	false	false	transversion	non-CpG	9197	0	0	238
splice_region_variant	GCG	C	A	0	15	false	false	transversion	non-CpG	10000	0	0	238
splice_region_variant	GCG	C	A	0	15	false	false	transversion	non-CpG	10824	0	0	238
splice_region_variant	GCG	C	A	0	15	false	false	transversion	non-CpG	15000	0	0	238
splice_region_variant	GCG	C	A	0	15	false	false	transversion	non-CpG	15308	0	0	238
splice_region_variant	GCG	C	A	0	15	false	false	transversion	non-CpG	17296	0	0	238
splice_region_variant	GCG	C	A	0	15	false	false	transversion	non-CpG	20000	0	0	238
splice_region_variant	GCG	C	A	0	15	false	false	transversion	non-CpG	25000	0	0	238
splice_region_variant	GCG	C	A	0	15	false	false	transversion	non-CpG	30000	0	0	238
splice_region_variant	GCG	C	A	0	15	false	false	transversion	non-CpG	35000	0	0	238
splice_region_variant	GCG	C	A	0	15	false	false	transversion	non-CpG	40000	0	0	238
splice_region_variant	GCG	C	A	0	15	false	false	transversion	non-CpG	45000	0	0	238
splice_region_variant	GCG	C	A	0	15	false	false	transversion	non-CpG	50000	1	1	238
splice_region_variant	GCG	C	A	0	15	false	false	transversion	non-CpG	55000	1	1	238
splice_region_variant	GCG	C	A	0	15	false	false	transversion	non-CpG	56885	1	1	238
splice_region_variant	GCG	C	A	0	15	false	false	transversion	non-CpG	60000	1	1	238
splice_region_variant	GCG	C	A	0	15	false	false	transversion	non-CpG	65000	1	1	238
splice_region_variant	GCG	C	A	0	15	false	false	transversion	non-CpG	70000	1	1	238
splice_region_variant	GCG	C	A	0	15	false	false	transversion	non-CpG	75000	1	1	238
splice_region_variant	GCG	C	A	0	15	false	false	transversion	non-CpG	80000	1	1	238
splice_region_variant	GCG	C	A	0	15	false	false	transversion	non-CpG	85000	1	1	238
splice_region_variant	GCG	C	A	0	15	false	false	transversion	non-CpG	90000	1	1	238
splice_region_variant	GCG	C	A	0	15	false	false	transversion	non-CpG	95000	1	1	238
splice_region_variant	GCG	C	A	0	15	false	false	transversion	non-CpG	100000	1	1	238
splice_region_variant	GCG	C	A	0	15	false	false	transversion	non-CpG	110000	1	1	238
splice_region_variant	GCG	C	A	0	15	false	false	transversion	non-CpG	120000	1	1	238
splice_region_variant	GCG	C	A	0	15	false	false	transversion	non-CpG	125748	1	1	238
splice_region_variant	GCG	C	A	0	16	false	false	transversion	non-CpG	10	0	0	247
splice_region_variant	GCG	C	A	0	16	false	false	transversion	non-CpG	20	0	0	247
splice_region_variant	GCG	C	A	0	16	false	false	transversion	non-CpG	50	0	0	247
splice_region_variant	GCG	C	A	0	16	false	false	transversion	non-CpG	100	0	0	247
splice_region_variant	GCG	C	A	0	16	false	false	transversion	non-CpG	200	0	0	247
splice_region_variant	GCG	C	A	0	16	false	false	transversion	non-CpG	500	0	0	247
splice_region_variant	GCG	C	A	0	16	false	false	transversion	non-CpG	1000	0	0	247
splice_region_variant	GCG	C	A	0	16	false	false	transversion	non-CpG	2000	0	0	247
splice_region_variant	GCG	C	A	0	16	false	false	transversion	non-CpG	3070	0	0	247
splice_region_variant	GCG	C	A	0	16	false	false	transversion	non-CpG	5000	0	0	247
splice_region_variant	GCG	C	A	0	16	false	false	transversion	non-CpG	5040	0	0	247
splice_region_variant	GCG	C	A	0	16	false	false	transversion	non-CpG	8128	1	1	247
splice_region_variant	GCG	C	A	0	16	false	false	transversion	non-CpG	9197	1	1	247
splice_region_variant	GCG	C	A	0	16	false	false	transversion	non-CpG	10000	1	1	247
splice_region_variant	GCG	C	A	0	16	false	false	transversion	non-CpG	10824	1	1	247
splice_region_variant	GCG	C	A	0	16	false	false	transversion	non-CpG	15000	2	3	247
splice_region_variant	GCG	C	A	0	16	false	false	transversion	non-CpG	15308	2	3	247
splice_region_variant	GCG	C	A	0	16	false	false	transversion	non-CpG	17296	3	4	247
splice_region_variant	GCG	C	A	0	16	false	false	transversion	non-CpG	20000	3	4	247
splice_region_variant	GCG	C	A	0	16	false	false	transversion	non-CpG	25000	4	6	247
splice_region_variant	GCG	C	A	0	16	false	false	transversion	non-CpG	30000	4	6	247
splice_region_variant	GCG	C	A	0	16	false	false	transversion	non-CpG	35000	5	7	247
splice_region_variant	GCG	C	A	0	16	false	false	transversion	non-CpG	40000	6	8	247
splice_region_variant	GCG	C	A	0	16	false	false	transversion	non-CpG	45000	6	8	247
splice_region_variant	GCG	C	A	0	16	false	false	transversion	non-CpG	50000	5	8	247
splice_region_variant	GCG	C	A	0	16	false	false	transversion	non-CpG	55000	6	9	247
splice_region_variant	GCG	C	A	0	16	false	false	transversion	non-CpG	56885	6	9	247
splice_region_variant	GCG	C	A	0	16	false	false	transversion	non-CpG	60000	6	9	247
splice_region_variant	GCG	C	A	0	16	false	false	transversion	non-CpG	65000	6	9	247
splice_region_variant	GCG	C	A	0	16	false	false	transversion	non-CpG	70000	8	11	247
splice_region_variant	GCG	C	A	0	16	false	false	transversion	non-CpG	75000	8	11	247
splice_region_variant	GCG	C	A	0	16	false	false	transversion	non-CpG	80000	8	11	247
splice_region_variant	GCG	C	A	0	16	false	false	transversion	non-CpG	85000	8	11	247
splice_region_variant	GCG	C	A	0	16	false	false	transversion	non-CpG	90000	8	11	247
splice_region_variant	GCG	C	A	0	16	false	false	transversion	non-CpG	95000	8	11	247
splice_region_variant	GCG	C	A	0	16	false	false	transversion	non-CpG	100000	8	11	247
splice_region_variant	GCG	C	A	0	16	false	false	transversion	non-CpG	110000	7	11	247
splice_region_variant	GCG	C	A	0	16	false	false	transversion	non-CpG	120000	7	11	247
splice_region_variant	GCG	C	A	0	16	false	false	transversion	non-CpG	125748	7	11	247
splice_region_variant	GCG	C	A	0	17	false	false	transversion	non-CpG	10	0	0	258
splice_region_variant	GCG	C	A	0	17	false	false	transversion	non-CpG	20	0	0	258
splice_region_variant	GCG	C	A	0	17	false	false	transversion	non-CpG	50	0	0	258
splice_region_variant	GCG	C	A	0	17	false	false	transversion	non-CpG	100	0	0	258
splice_region_variant	GCG	C	A	0	17	false	false	transversion	non-CpG	200	0	0	258
splice_region_variant	GCG	C	A	0	17	false	false	transversion	non-CpG	500	0	0	258
splice_region_variant	GCG	C	A	0	17	false	false	transversion	non-CpG	1000	0	0	258
splice_region_variant	GCG	C	A	0	17	false	false	transversion	non-CpG	2000	0	0	258
splice_region_variant	GCG	C	A	0	17	false	false	transversion	non-CpG	3070	0	0	258
splice_region_variant	GCG	C	A	0	17	false	false	transversion	non-CpG	5000	0	0	258
splice_region_variant	GCG	C	A	0	17	false	false	transversion	non-CpG	5040	0	0	258
splice_region_variant	GCG	C	A	0	17	false	false	transversion	non-CpG	8128	0	0	258
splice_region_variant	GCG	C	A	0	17	false	false	transversion	non-CpG	9197	0	0	258
splice_region_variant	GCG	C	A	0	17	false	false	transversion	non-CpG	10000	0	0	258
splice_region_variant	GCG	C	A	0	17	false	false	transversion	non-CpG	10824	1	1	258
splice_region_variant	GCG	C	A	0	17	false	false	transversion	non-CpG	15000	1	2	258
splice_region_variant	GCG	C	A	0	17	false	false	transversion	non-CpG	15308	1	2	258
splice_region_variant	GCG	C	A	0	17	false	false	transversion	non-CpG	17296	1	2	258
splice_region_variant	GCG	C	A	0	17	false	false	transversion	non-CpG	20000	2	3	258
splice_region_variant	GCG	C	A	0	17	false	false	transversion	non-CpG	25000	3	4	258
splice_region_variant	GCG	C	A	0	17	false	false	transversion	non-CpG	30000	4	5	258
splice_region_variant	GCG	C	A	0	17	false	false	transversion	non-CpG	35000	5	6	258
splice_region_variant	GCG	C	A	0	17	false	false	transversion	non-CpG	40000	4	6	258
splice_region_variant	GCG	C	A	0	17	false	false	transversion	non-CpG	45000	4	6	258
splice_region_variant	GCG	C	A	0	17	false	false	transversion	non-CpG	50000	3	6	258
splice_region_variant	GCG	C	A	0	17	false	false	transversion	non-CpG	55000	3	6	258
splice_region_variant	GCG	C	A	0	17	false	false	transversion	non-CpG	56885	2	6	258
splice_region_variant	GCG	C	A	0	17	false	false	transversion	non-CpG	60000	1	6	258
splice_region_variant	GCG	C	A	0	17	false	false	transversion	non-CpG	65000	2	7	258
splice_region_variant	GCG	C	A	0	17	false	false	transversion	non-CpG	70000	2	8	258
splice_region_variant	GCG	C	A	0	17	false	false	transversion	non-CpG	75000	2	8	258
splice_region_variant	GCG	C	A	0	17	false	false	transversion	non-CpG	80000	2	8	258
splice_region_variant	GCG	C	A	0	17	false	false	transversion	non-CpG	85000	2	8	258
splice_region_variant	GCG	C	A	0	17	false	false	transversion	non-CpG	90000	3	9	258
splice_region_variant	GCG	C	A	0	17	false	false	transversion	non-CpG	95000	3	9	258
splice_region_variant	GCG	C	A	0	17	false	false	transversion	non-CpG	100000	3	9	258
splice_region_variant	GCG	C	A	0	17	false	false	transversion	non-CpG	110000	3	9	258
splice_region_variant	GCG	C	A	0	17	false	false	transversion	non-CpG	120000	3	9	258
splice_region_variant	GCG	C	A	0	17	false	false	transversion	non-CpG	125748	3	9	258
splice_region_variant	GCG	C	A	0	18	false	false	transversion	non-CpG	10	0	0	264
splice_region_variant	GCG	C	A	0	18	false	false	transversion	non-CpG	20	0	0	264
splice_region_variant	GCG	C	A	0	18	false	false	transversion	non-CpG	50	0	0	264
splice_region_variant	GCG	C	A	0	18	false	false	transversion	non-CpG	100	0	0	264
splice_region_variant	GCG	C	A	0	18	false	false	transversion	non-CpG	200	0	0	264
splice_region_variant	GCG	C	A	0	18	false	false	transversion	non-CpG	500	0	0	264
splice_region_variant	GCG	C	A	0	18	false	false	transversion	non-CpG	1000	2	2	264
splice_region_variant	GCG	C	A	0	18	false	false	transversion	non-CpG	2000	2	2	264
splice_region_variant	GCG	C	A	0	18	false	false	transversion	non-CpG	3070	3	3	264
splice_region_variant	GCG	C	A	0	18	false	false	transversion	non-CpG	5000	3	3	264
splice_region_variant	GCG	C	A	0	18	false	false	transversion	non-CpG	5040	3	3	264
splice_region_variant	GCG	C	A	0	18	false	false	transversion	non-CpG	8128	3	4	264
splice_region_variant	GCG	C	A	0	18	false	false	transversion	non-CpG	9197	2	4	264
splice_region_variant	GCG	C	A	0	18	false	false	transversion	non-CpG	10000	2	4	264
splice_region_variant	GCG	C	A	0	18	false	false	transversion	non-CpG	10824	3	5	264
splice_region_variant	GCG	C	A	0	18	false	false	transversion	non-CpG	15000	3	6	264
splice_region_variant	GCG	C	A	0	18	false	false	transversion	non-CpG	15308	3	6	264
splice_region_variant	GCG	C	A	0	18	false	false	transversion	non-CpG	17296	3	6	264
splice_region_variant	GCG	C	A	0	18	false	false	transversion	non-CpG	20000	2	6	264
splice_region_variant	GCG	C	A	0	18	false	false	transversion	non-CpG	25000	2	6	264
splice_region_variant	GCG	C	A	0	18	false	false	transversion	non-CpG	30000	1	6	264
splice_region_variant	GCG	C	A	0	18	false	false	transversion	non-CpG	35000	2	7	264
splice_region_variant	GCG	C	A	0	18	false	false	transversion	non-CpG	40000	3	8	264
splice_region_variant	GCG	C	A	0	18	false	false	transversion	non-CpG	45000	5	10	264
splice_region_variant	GCG	C	A	0	18	false	false	transversion	non-CpG	50000	5	11	264
splice_region_variant	GCG	C	A	0	18	false	false	transversion	non-CpG	55000	5	11	264
splice_region_variant	GCG	C	A	0	18	false	false	transversion	non-CpG	56885	5	11	264
splice_region_variant	GCG	C	A	0	18	false	false	transversion	non-CpG	60000	4	11	264
splice_region_variant	GCG	C	A	0	18	false	false	transversion	non-CpG	65000	4	12	264
splice_region_variant	GCG	C	A	0	18	false	false	transversion	non-CpG	70000	4	13	264
splice_region_variant	GCG	C	A	0	18	false	false	transversion	non-CpG	75000	4	13	264
splice_region_variant	GCG	C	A	0	18	false	false	transversion	non-CpG	80000	3	13	264
splice_region_variant	GCG	C	A	0	18	false	false	transversion	non-CpG	85000	4	15	264
splice_region_variant	GCG	C	A	0	18	false	false	transversion	non-CpG	90000	5	16	264
splice_region_variant	GCG	C	A	0	18	false	false	transversion	non-CpG	95000	6	17	264
splice_region_variant	GCG	C	A	0	18	false	false	transversion	non-CpG	100000	6	17	264
splice_region_variant	GCG	C	A	0	18	false	false	transversion	non-CpG	110000	6	17	264
splice_region_variant	GCG	C	A	0	18	false	false	transversion	non-CpG	120000	6	17	264
splice_region_variant	GCG	C	A	0	18	false	false	transversion	non-CpG	125748	6	17	264
splice_region_variant	GCG	C	A	0	19	false	false	transversion	non-CpG	10	0	1	237
splice_region_variant	GCG	C	A	0	19	false	false	transversion	non-CpG	20	0	1	237
splice_region_variant	GCG	C	A	0	19	false	false	transversion	non-CpG	50	0	1	237
splice_region_variant	GCG	C	A	0	19	false	false	transversion	non-CpG	100	0	1	237
splice_region_variant	GCG	C	A	0	19	false	false	transversion	non-CpG	200	0	1	237
splice_region_variant	GCG	C	A	0	19	false	false	transversion	non-CpG	500	1	2	237
splice_region_variant	GCG	C	A	0	19	false	false	transversion	non-CpG	1000	1	2	237
splice_region_variant	GCG	C	A	0	19	false	false	transversion	non-CpG	2000	1	2	237
splice_region_variant	GCG	C	A	0	19	false	false	transversion	non-CpG	3070	1	2	237
splice_region_variant	GCG	C	A	0	19	false	false	transversion	non-CpG	5000	1	2	237
splice_region_variant	GCG	C	A	0	19	false	false	transversion	non-CpG	5040	1	2	237
splice_region_variant	GCG	C	A	0	19	false	false	transversion	non-CpG	8128	0	2	237
splice_region_variant	GCG	C	A	0	19	false	false	transversion	non-CpG	9197	1	3	237
splice_region_variant	GCG	C	A	0	19	false	false	transversion	non-CpG	10000	2	4	237
splice_region_variant	GCG	C	A	0	19	false	false	transversion	non-CpG	10824	2	4	237
splice_region_variant	GCG	C	A	0	19	false	false	transversion	non-CpG	15000	2	5	237
splice_region_variant	GCG	C	A	0	19	false	false	transversion	non-CpG	15308	2	5	237
splice_region_variant	GCG	C	A	0	19	false	false	transversion	non-CpG	17296	2	5	237
splice_region_variant	GCG	C	A	0	19	false	false	transversion	non-CpG	20000	2	5	237
splice_region_variant	GCG	C	A	0	19	false	false	transversion	non-CpG	25000	2	6	237
splice_region_variant	GCG	C	A	0	19	false	false	transversion	non-CpG	30000	1	6	237
splice_region_variant	GCG	C	A	0	19	false	false	transversion	non-CpG	35000	1	6	237
splice_region_variant	GCG	C	A	0	19	false	false	transversion	non-CpG	40000	2	7	237
splice_region_variant	GCG	C	A	0	19	false	false	transversion	non-CpG	45000	2	7	237
splice_region_variant	GCG	C	A	0	19	false	false	transversion	non-CpG	50000	3	8	237
splice_region_variant	GCG	C	A	0	19	false	false	transversion	non-CpG	55000	4	9	237
splice_region_variant	GCG	C	A	0	19	false	false	transversion	non-CpG	56885	4	9	237
splice_region_variant	GCG	C	A	0	19	false	false	transversion	non-CpG	60000	4	9	237
splice_region_variant	GCG	C	A	0	19	false	false	transversion	non-CpG	65000	4	9	237
splice_region_variant	GCG	C	A	0	19	false	false	transversion	non-CpG	70000	3	9	237
splice_region_variant	GCG	C	A	0	19	false	false	transversion	non-CpG	75000	3	9	237
splice_region_variant	GCG	C	A	0	19	false	false	transversion	non-CpG	80000	3	9	237
splice_region_variant	GCG	C	A	0	19	false	false	transversion	non-CpG	85000	4	10	237
splice_region_variant	GCG	C	A	0	19	false	false	transversion	non-CpG	90000	4	10	237
splice_region_variant	GCG	C	A	0	19	false	false	transversion	non-CpG	95000	3	10	237
splice_region_variant	GCG	C	A	0	19	false	false	transversion	non-CpG	100000	3	10	237
splice_region_variant	GCG	C	A	0	19	false	false	transversion	non-CpG	110000	3	10	237
splice_region_variant	GCG	C	A	0	19	false	false	transversion	non-CpG	120000	3	10	237
splice_region_variant	GCG	C	A	0	19	false	false	transversion	non-CpG	125748	3	10	237
splice_region_variant	GCG	C	A	0	20	false	false	transversion	non-CpG	10	0	0	264
splice_region_variant	GCG	C	A	0	20	false	false	transversion	non-CpG	20	0	0	264
splice_region_variant	GCG	C	A	0	20	false	false	transversion	non-CpG	50	0	0	264
splice_region_variant	GCG	C	A	0	20	false	false	transversion	non-CpG	100	0	0	264
splice_region_variant	GCG	C	A	0	20	false	false	transversion	non-CpG	200	0	0	264
splice_region_variant	GCG	C	A	0	20	false	false	transversion	non-CpG	500	0	0	264
splice_region_variant	GCG	C	A	0	20	false	false	transversion	non-CpG	1000	1	1	264
splice_region_variant	GCG	C	A	0	20	false	false	transversion	non-CpG	2000	2	2	264
splice_region_variant	GCG	C	A	0	20	false	false	transversion	non-CpG	3070	3	3	264
splice_region_variant	GCG	C	A	0	20	false	false	transversion	non-CpG	5000	3	3	264
splice_region_variant	GCG	C	A	0	20	false	false	transversion	non-CpG	5040	3	3	264
splice_region_variant	GCG	C	A	0	20	false	false	transversion	non-CpG	8128	3	3	264
splice_region_variant	GCG	C	A	0	20	false	false	transversion	non-CpG	9197	3	3	264
splice_region_variant	GCG	C	A	0	20	false	false	transversion	non-CpG	10000	3	3	264
splice_region_variant	GCG	C	A	0	20	false	false	transversion	non-CpG	10824	3	3	264
splice_region_variant	GCG	C	A	0	20	false	false	transversion	non-CpG	15000	3	4	264
splice_region_variant	GCG	C	A	0	20	false	false	transversion	non-CpG	15308	3	4	264
splice_region_variant	GCG	C	A	0	20	false	false	transversion	non-CpG	17296	4	5	264
splice_region_variant	GCG	C	A	0	20	false	false	transversion	non-CpG	20000	4	5	264
splice_region_variant	GCG	C	A	0	20	false	false	transversion	non-CpG	25000	7	8	264
splice_region_variant	GCG	C	A	0	20	false	false	transversion	non-CpG	30000	6	8	264
splice_region_variant	GCG	C	A	0	20	false	false	transversion	non-CpG	35000	6	8	264
splice_region_variant	GCG	C	A	0	20	false	false	transversion	non-CpG	40000	7	10	264
splice_region_variant	GCG	C	A	0	20	false	false	transversion	non-CpG	45000	7	10	264
splice_region_variant	GCG	C	A	0	20	false	false	transversion	non-CpG	50000	7	10	264
splice_region_variant	GCG	C	A	0	20	false	false	transversion	non-CpG	55000	7	12	264
splice_region_variant	GCG	C	A	0	20	false	false	transversion	non-CpG	56885	8	13	264
splice_region_variant	GCG	C	A	0	20	false	false	transversion	non-CpG	60000	7	13	264
splice_region_variant	GCG	C	A	0	20	false	false	transversion	non-CpG	65000	7	13	264
splice_region_variant	GCG	C	A	0	20	false	false	transversion	non-CpG	70000	8	14	264
splice_region_variant	GCG	C	A	0	20	false	false	transversion	non-CpG	75000	7	14	264
splice_region_variant	GCG	C	A	0	20	false	false	transversion	non-CpG	80000	7	14	264
splice_region_variant	GCG	C	A	0	20	false	false	transversion	non-CpG	85000	7	14	264
splice_region_variant	GCG	C	A	0	20	false	false	transversion	non-CpG	90000	7	15	264
splice_region_variant	GCG	C	A	0	20	false	false	transversion	non-CpG	95000	7	15	264
splice_region_variant	GCG	C	A	0	20	false	false	transversion	non-CpG	100000	8	16	264
splice_region_variant	GCG	C	A	0	20	false	false	transversion	non-CpG	110000	9	17	264
splice_region_variant	GCG	C	A	0	20	false	false	transversion	non-CpG	120000	9	18	264
splice_region_variant	GCG	C	A	0	20	false	false	transversion	non-CpG	125748	8	18	264
splice_region_variant	GCG	C	A	0	21	false	false	transversion	non-CpG	10	0	1	271
splice_region_variant	GCG	C	A	0	21	false	false	transversion	non-CpG	20	0	1	271
splice_region_variant	GCG	C	A	0	21	false	false	transversion	non-CpG	50	0	1	271
splice_region_variant	GCG	C	A	0	21	false	false	transversion	non-CpG	100	0	1	271
splice_region_variant	GCG	C	A	0	21	false	false	transversion	non-CpG	200	0	1	271
splice_region_variant	GCG	C	A	0	21	false	false	transversion	non-CpG	500	1	2	271
splice_region_variant	GCG	C	A	0	21	false	false	transversion	non-CpG	1000	0	2	271
splice_region_variant	GCG	C	A	0	21	false	false	transversion	non-CpG	2000	1	3	271
splice_region_variant	GCG	C	A	0	21	false	false	transversion	non-CpG	3070	2	4	271
splice_region_variant	GCG	C	A	0	21	false	false	transversion	non-CpG	5000	4	6	271
splice_region_variant	GCG	C	A	0	21	false	false	transversion	non-CpG	5040	4	6	271
splice_region_variant	GCG	C	A	0	21	false	false	transversion	non-CpG	8128	5	8	271
splice_region_variant	GCG	C	A	0	21	false	false	transversion	non-CpG	9197	5	8	271
splice_region_variant	GCG	C	A	0	21	false	false	transversion	non-CpG	10000	5	8	271
splice_region_variant	GCG	C	A	0	21	false	false	transversion	non-CpG	10824	6	9	271
splice_region_variant	GCG	C	A	0	21	false	false	transversion	non-CpG	15000	5	9	271
splice_region_variant	GCG	C	A	0	21	false	false	transversion	non-CpG	15308	5	9	271
splice_region_variant	GCG	C	A	0	21	false	false	transversion	non-CpG	17296	5	9	271
splice_region_variant	GCG	C	A	0	21	false	false	transversion	non-CpG	20000	5	10	271
splice_region_variant	GCG	C	A	0	21	false	false	transversion	non-CpG	25000	3	10	271
splice_region_variant	GCG	C	A	0	21	false	false	transversion	non-CpG	30000	3	11	271
splice_region_variant	GCG	C	A	0	21	false	false	transversion	non-CpG	35000	4	12	271
splice_region_variant	GCG	C	A	0	21	false	false	transversion	non-CpG	40000	5	13	271
splice_region_variant	GCG	C	A	0	21	false	false	transversion	non-CpG	45000	5	14	271
splice_region_variant	GCG	C	A	0	21	false	false	transversion	non-CpG	50000	6	15	271
splice_region_variant	GCG	C	A	0	21	false	false	transversion	non-CpG	55000	6	16	271
splice_region_variant	GCG	C	A	0	21	false	false	transversion	non-CpG	56885	7	17	271
splice_region_variant	GCG	C	A	0	21	false	false	transversion	non-CpG	60000	7	17	271
splice_region_variant	GCG	C	A	0	21	false	false	transversion	non-CpG	65000	9	19	271
splice_region_variant	GCG	C	A	0	21	false	false	transversion	non-CpG	70000	9	19	271
splice_region_variant	GCG	C	A	0	21	false	false	transversion	non-CpG	75000	9	19	271
splice_region_variant	GCG	C	A	0	21	false	false	transversion	non-CpG	80000	10	20	271
splice_region_variant	GCG	C	A	0	21	false	false	transversion	non-CpG	85000	10	21	271
splice_region_variant	GCG	C	A	0	21	false	false	transversion	non-CpG	90000	11	22	271
splice_region_variant	GCG	C	A	0	21	false	false	transversion	non-CpG	95000	11	22	271
splice_region_variant	GCG	C	A	0	21	false	false	transversion	non-CpG	100000	11	22	271
splice_region_variant	GCG	C	A	0	21	false	false	transversion	non-CpG	110000	13	25	271
splice_region_variant	GCG	C	A	0	21	false	false	transversion	non-CpG	120000	14	26	271
splice_region_variant	GCG	C	A	0	21	false	false	transversion	non-CpG	125748	14	26	271
splice_region_variant	GCG	C	A	0	22	false	false	transversion	non-CpG	10	0	0	305
splice_region_variant	GCG	C	A	0	22	false	false	transversion	non-CpG	20	0	0	305
splice_region_variant	GCG	C	A	0	22	false	false	transversion	non-CpG	50	0	0	305
splice_region_variant	GCG	C	A	0	22	false	false	transversion	non-CpG	100	0	0	305
splice_region_variant	GCG	C	A	0	22	false	false	transversion	non-CpG	200	0	0	305
splice_region_variant	GCG	C	A	0	22	false	false	transversion	non-CpG	500	0	0	305
splice_region_variant	GCG	C	A	0	22	false	false	transversion	non-CpG	1000	0	0	305
splice_region_variant	GCG	C	A	0	22	false	false	transversion	non-CpG	2000	2	2	305
splice_region_variant	GCG	C	A	0	22	false	false	transversion	non-CpG	3070	2	3	305
splice_region_variant	GCG	C	A	0	22	false	false	transversion	non-CpG	5000	3	4	305
splice_region_variant	GCG	C	A	0	22	false	false	transversion	non-CpG	5040	3	4	305
splice_region_variant	GCG	C	A	0	22	false	false	transversion	non-CpG	8128	4	5	305
splice_region_variant	GCG	C	A	0	22	false	false	transversion	non-CpG	9197	4	5	305
splice_region_variant	GCG	C	A	0	22	false	false	transversion	non-CpG	10000	5	6	305
splice_region_variant	GCG	C	A	0	22	false	false	transversion	non-CpG	10824	5	6	305
splice_region_variant	GCG	C	A	0	22	false	false	transversion	non-CpG	15000	6	7	305
splice_region_variant	GCG	C	A	0	22	false	false	transversion	non-CpG	15308	5	7	305
splice_region_variant	GCG	C	A	0	22	false	false	transversion	non-CpG	17296	4	7	305
splice_region_variant	GCG	C	A	0	22	false	false	transversion	non-CpG	20000	4	7	305
splice_region_variant	GCG	C	A	0	22	false	false	transversion	non-CpG	25000	4	9	305
splice_region_variant	GCG	C	A	0	22	false	false	transversion	non-CpG	30000	4	9	305
splice_region_variant	GCG	C	A	0	22	false	false	transversion	non-CpG	35000	6	11	305
splice_region_variant	GCG	C	A	0	22	false	false	transversion	non-CpG	40000	9	14	305
splice_region_variant	GCG	C	A	0	22	false	false	transversion	non-CpG	45000	9	15	305
splice_region_variant	GCG	C	A	0	22	false	false	transversion	non-CpG	50000	8	15	305
splice_region_variant	GCG	C	A	0	22	false	false	transversion	non-CpG	55000	9	17	305
splice_region_variant	GCG	C	A	0	22	false	false	transversion	non-CpG	56885	9	17	305
splice_region_variant	GCG	C	A	0	22	false	false	transversion	non-CpG	60000	9	17	305
splice_region_variant	GCG	C	A	0	22	false	false	transversion	non-CpG	65000	10	18	305
splice_region_variant	GCG	C	A	0	22	false	false	transversion	non-CpG	70000	10	18	305
splice_region_variant	GCG	C	A	0	22	false	false	transversion	non-CpG	75000	10	18	305
splice_region_variant	GCG	C	A	0	22	false	false	transversion	non-CpG	80000	8	18	305
splice_region_variant	GCG	C	A	0	22	false	false	transversion	non-CpG	85000	8	18	305
splice_region_variant	GCG	C	A	0	22	false	false	transversion	non-CpG	90000	8	18	305
splice_region_variant	GCG	C	A	0	22	false	false	transversion	non-CpG	95000	8	18	305
splice_region_variant	GCG	C	A	0	22	false	false	transversion	non-CpG	100000	10	20	305
splice_region_variant	GCG	C	A	0	22	false	false	transversion	non-CpG	110000	10	20	305
splice_region_variant	GCG	C	A	0	22	false	false	transversion	non-CpG	120000	9	20	305
splice_region_variant	GCG	C	A	0	22	false	false	transversion	non-CpG	125748	7	20	305
splice_region_variant	GCG	C	A	0	23	false	false	transversion	non-CpG	10	0	0	269
splice_region_variant	GCG	C	A	0	23	false	false	transversion	non-CpG	20	0	0	269
splice_region_variant	GCG	C	A	0	23	false	false	transversion	non-CpG	50	0	0	269
splice_region_variant	GCG	C	A	0	23	false	false	transversion	non-CpG	100	0	0	269
splice_region_variant	GCG	C	A	0	23	false	false	transversion	non-CpG	200	0	0	269
splice_region_variant	GCG	C	A	0	23	false	false	transversion	non-CpG	500	1	1	269
splice_region_variant	GCG	C	A	0	23	false	false	transversion	non-CpG	1000	2	2	269
splice_region_variant	GCG	C	A	0	23	false	false	transversion	non-CpG	2000	2	2	269
splice_region_variant	GCG	C	A	0	23	false	false	transversion	non-CpG	3070	1	2	269
splice_region_variant	GCG	C	A	0	23	false	false	transversion	non-CpG	5000	1	2	269
splice_region_variant	GCG	C	A	0	23	false	false	transversion	non-CpG	5040	1	2	269
splice_region_variant	GCG	C	A	0	23	false	false	transversion	non-CpG	8128	2	3	269
splice_region_variant	GCG	C	A	0	23	false	false	transversion	non-CpG	9197	2	3	269
splice_region_variant	GCG	C	A	0	23	false	false	transversion	non-CpG	10000	2	3	269
splice_region_variant	GCG	C	A	0	23	false	false	transversion	non-CpG	10824	2	4	269
splice_region_variant	GCG	C	A	0	23	false	false	transversion	non-CpG	15000	3	6	269
splice_region_variant	GCG	C	A	0	23	false	false	transversion	non-CpG	15308	3	6	269
splice_region_variant	GCG	C	A	0	23	false	false	transversion	non-CpG	17296	4	7	269
splice_region_variant	GCG	C	A	0	23	false	false	transversion	non-CpG	20000	5	8	269
splice_region_variant	GCG	C	A	0	23	false	false	transversion	non-CpG	25000	8	11	269
splice_region_variant	GCG	C	A	0	23	false	false	transversion	non-CpG	30000	8	12	269
splice_region_variant	GCG	C	A	0	23	false	false	transversion	non-CpG	35000	10	14	269
splice_region_variant	GCG	C	A	0	23	false	false	transversion	non-CpG	40000	11	15	269
splice_region_variant	GCG	C	A	0	23	false	false	transversion	non-CpG	45000	10	15	269
splice_region_variant	GCG	C	A	0	23	false	false	transversion	non-CpG	50000	10	16	269
splice_region_variant	GCG	C	A	0	23	false	false	transversion	non-CpG	55000	10	16	269
splice_region_variant	GCG	C	A	0	23	false	false	transversion	non-CpG	56885	10	16	269
splice_region_variant	GCG	C	A	0	23	false	false	transversion	non-CpG	60000	10	16	269
splice_region_variant	GCG	C	A	0	23	false	false	transversion	non-CpG	65000	10	16	269
splice_region_variant	GCG	C	A	0	23	false	false	transversion	non-CpG	70000	11	17	269
splice_region_variant	GCG	C	A	0	23	false	false	transversion	non-CpG	75000	9	17	269
splice_region_variant	GCG	C	A	0	23	false	false	transversion	non-CpG	80000	11	19	269
splice_region_variant	GCG	C	A	0	23	false	false	transversion	non-CpG	85000	10	20	269
splice_region_variant	GCG	C	A	0	23	false	false	transversion	non-CpG	90000	11	21	269
splice_region_variant	GCG	C	A	0	23	false	false	transversion	non-CpG	95000	14	24	269
splice_region_variant	GCG	C	A	0	23	false	false	transversion	non-CpG	100000	14	25	269
splice_region_variant	GCG	C	A	0	23	false	false	transversion	non-CpG	110000	14	27	269
splice_region_variant	GCG	C	A	0	23	false	false	transversion	non-CpG	120000	14	27	269
splice_region_variant	GCG	C	A	0	23	false	false	transversion	non-CpG	125748	14	28	269
splice_region_variant	GCG	C	A	0	24	false	false	transversion	non-CpG	10	0	0	232
splice_region_variant	GCG	C	A	0	24	false	false	transversion	non-CpG	20	0	0	232
splice_region_variant	GCG	C	A	0	24	false	false	transversion	non-CpG	50	0	0	232
splice_region_variant	GCG	C	A	0	24	false	false	transversion	non-CpG	100	0	0	232
splice_region_variant	GCG	C	A	0	24	false	false	transversion	non-CpG	200	0	0	232
splice_region_variant	GCG	C	A	0	24	false	false	transversion	non-CpG	500	0	0	232
splice_region_variant	GCG	C	A	0	24	false	false	transversion	non-CpG	1000	0	0	232
splice_region_variant	GCG	C	A	0	24	false	false	transversion	non-CpG	2000	1	1	232
splice_region_variant	GCG	C	A	0	24	false	false	transversion	non-CpG	3070	2	2	232
splice_region_variant	GCG	C	A	0	24	false	false	transversion	non-CpG	5000	3	5	232
splice_region_variant	GCG	C	A	0	24	false	false	transversion	non-CpG	5040	3	5	232
splice_region_variant	GCG	C	A	0	24	false	false	transversion	non-CpG	8128	3	5	232
splice_region_variant	GCG	C	A	0	24	false	false	transversion	non-CpG	9197	3	5	232
splice_region_variant	GCG	C	A	0	24	false	false	transversion	non-CpG	10000	3	5	232
splice_region_variant	GCG	C	A	0	24	false	false	transversion	non-CpG	10824	3	5	232
splice_region_variant	GCG	C	A	0	24	false	false	transversion	non-CpG	15000	4	7	232
splice_region_variant	GCG	C	A	0	24	false	false	transversion	non-CpG	15308	4	7	232
splice_region_variant	GCG	C	A	0	24	false	false	transversion	non-CpG	17296	4	7	232
splice_region_variant	GCG	C	A	0	24	false	false	transversion	non-CpG	20000	5	8	232
splice_region_variant	GCG	C	A	0	24	false	false	transversion	non-CpG	25000	7	10	232
splice_region_variant	GCG	C	A	0	24	false	false	transversion	non-CpG	30000	7	11	232
splice_region_variant	GCG	C	A	0	24	false	false	transversion	non-CpG	35000	7	11	232
splice_region_variant	GCG	C	A	0	24	false	false	transversion	non-CpG	40000	7	11	232
splice_region_variant	GCG	C	A	0	24	false	false	transversion	non-CpG	45000	9	13	232
splice_region_variant	GCG	C	A	0	24	false	false	transversion	non-CpG	50000	8	13	232
splice_region_variant	GCG	C	A	0	24	false	false	transversion	non-CpG	55000	8	13	232
splice_region_variant	GCG	C	A	0	24	false	false	transversion	non-CpG	56885	9	14	232
splice_region_variant	GCG	C	A	0	24	false	false	transversion	non-CpG	60000	10	15	232
splice_region_variant	GCG	C	A	0	24	false	false	transversion	non-CpG	65000	10	15	232
splice_region_variant	GCG	C	A	0	24	false	false	transversion	non-CpG	70000	11	16	232
splice_region_variant	GCG	C	A	0	24	false	false	transversion	non-CpG	75000	10	16	232
splice_region_variant	GCG	C	A	0	24	false	false	transversion	non-CpG	80000	10	16	232
splice_region_variant	GCG	C	A	0	24	false	false	transversion	non-CpG	85000	10	16	232
splice_region_variant	GCG	C	A	0	24	false	false	transversion	non-CpG	90000	13	19	232
splice_region_variant	GCG	C	A	0	24	false	false	transversion	non-CpG	95000	13	19	232
splice_region_variant	GCG	C	A	0	24	false	false	transversion	non-CpG	100000	12	19	232
splice_region_variant	GCG	C	A	0	24	false	false	transversion	non-CpG	110000	15	22	232
splice_region_variant	GCG	C	A	0	24	false	false	transversion	non-CpG	120000	15	23	232
splice_region_variant	GCG	C	A	0	24	false	false	transversion	non-CpG	125748	15	23	232
splice_region_variant	GCG	C	A	0	25	false	false	transversion	non-CpG	10	0	0	267
splice_region_variant	GCG	C	A	0	25	false	false	transversion	non-CpG	20	0	0	267
splice_region_variant	GCG	C	A	0	25	false	false	transversion	non-CpG	50	0	0	267
splice_region_variant	GCG	C	A	0	25	false	false	transversion	non-CpG	100	0	0	267
splice_region_variant	GCG	C	A	0	25	false	false	transversion	non-CpG	200	0	0	267
splice_region_variant	GCG	C	A	0	25	false	false	transversion	non-CpG	500	0	0	267
splice_region_variant	GCG	C	A	0	25	false	false	transversion	non-CpG	1000	0	2	267
splice_region_variant	GCG	C	A	0	25	false	false	transversion	non-CpG	2000	1	3	267
splice_region_variant	GCG	C	A	0	25	false	false	transversion	non-CpG	3070	0	3	267
splice_region_variant	GCG	C	A	0	25	false	false	transversion	non-CpG	5000	0	3	267
splice_region_variant	GCG	C	A	0	25	false	false	transversion	non-CpG	5040	1	4	267
splice_region_variant	GCG	C	A	0	25	false	false	transversion	non-CpG	8128	1	5	267
splice_region_variant	GCG	C	A	0	25	false	false	transversion	non-CpG	9197	2	6	267
splice_region_variant	GCG	C	A	0	25	false	false	transversion	non-CpG	10000	2	6	267
splice_region_variant	GCG	C	A	0	25	false	false	transversion	non-CpG	10824	1	6	267
splice_region_variant	GCG	C	A	0	25	false	false	transversion	non-CpG	15000	3	8	267
splice_region_variant	GCG	C	A	0	25	false	false	transversion	non-CpG	15308	3	8	267
splice_region_variant	GCG	C	A	0	25	false	false	transversion	non-CpG	17296	4	9	267
splice_region_variant	GCG	C	A	0	25	false	false	transversion	non-CpG	20000	5	10	267
splice_region_variant	GCG	C	A	0	25	false	false	transversion	non-CpG	25000	5	10	267
splice_region_variant	GCG	C	A	0	25	false	false	transversion	non-CpG	30000	6	12	267
splice_region_variant	GCG	C	A	0	25	false	false	transversion	non-CpG	35000	8	15	267
splice_region_variant	GCG	C	A	0	25	false	false	transversion	non-CpG	40000	10	18	267
splice_region_variant	GCG	C	A	0	25	false	false	transversion	non-CpG	45000	9	19	267
splice_region_variant	GCG	C	A	0	25	false	false	transversion	non-CpG	50000	10	20	267
splice_region_variant	GCG	C	A	0	25	false	false	transversion	non-CpG	55000	10	20	267
splice_region_variant	GCG	C	A	0	25	false	false	transversion	non-CpG	56885	10	20	267
splice_region_variant	GCG	C	A	0	25	false	false	transversion	non-CpG	60000	10	20	267
splice_region_variant	GCG	C	A	0	25	false	false	transversion	non-CpG	65000	13	23	267
splice_region_variant	GCG	C	A	0	25	false	false	transversion	non-CpG	70000	15	25	267
splice_region_variant	GCG	C	A	0	25	false	false	transversion	non-CpG	75000	15	27	267
splice_region_variant	GCG	C	A	0	25	false	false	transversion	non-CpG	80000	16	28	267
splice_region_variant	GCG	C	A	0	25	false	false	transversion	non-CpG	85000	17	29	267
splice_region_variant	GCG	C	A	0	25	false	false	transversion	non-CpG	90000	18	30	267
splice_region_variant	GCG	C	A	0	25	false	false	transversion	non-CpG	95000	18	30	267
splice_region_variant	GCG	C	A	0	25	false	false	transversion	non-CpG	100000	19	31	267
splice_region_variant	GCG	C	A	0	25	false	false	transversion	non-CpG	110000	16	31	267
splice_region_variant	GCG	C	A	0	25	false	false	transversion	non-CpG	120000	18	35	267
splice_region_variant	GCG	C	A	0	25	false	false	transversion	non-CpG	125748	17	36	267
splice_region_variant	GCG	C	A	0	26	false	false	transversion	non-CpG	10	0	0	300
splice_region_variant	GCG	C	A	0	26	false	false	transversion	non-CpG	20	0	0	300
splice_region_variant	GCG	C	A	0	26	false	false	transversion	non-CpG	50	0	0	300
splice_region_variant	GCG	C	A	0	26	false	false	transversion	non-CpG	100	0	0	300
splice_region_variant	GCG	C	A	0	26	false	false	transversion	non-CpG	200	0	0	300
splice_region_variant	GCG	C	A	0	26	false	false	transversion	non-CpG	500	0	0	300
splice_region_variant	GCG	C	A	0	26	false	false	transversion	non-CpG	1000	0	0	300
splice_region_variant	GCG	C	A	0	26	false	false	transversion	non-CpG	2000	2	2	300
splice_region_variant	GCG	C	A	0	26	false	false	transversion	non-CpG	3070	2	3	300
splice_region_variant	GCG	C	A	0	26	false	false	transversion	non-CpG	5000	4	5	300
splice_region_variant	GCG	C	A	0	26	false	false	transversion	non-CpG	5040	4	5	300
splice_region_variant	GCG	C	A	0	26	false	false	transversion	non-CpG	8128	5	6	300
splice_region_variant	GCG	C	A	0	26	false	false	transversion	non-CpG	9197	5	6	300
splice_region_variant	GCG	C	A	0	26	false	false	transversion	non-CpG	10000	6	7	300
splice_region_variant	GCG	C	A	0	26	false	false	transversion	non-CpG	10824	6	7	300
splice_region_variant	GCG	C	A	0	26	false	false	transversion	non-CpG	15000	8	11	300
splice_region_variant	GCG	C	A	0	26	false	false	transversion	non-CpG	15308	8	11	300
splice_region_variant	GCG	C	A	0	26	false	false	transversion	non-CpG	17296	10	13	300
splice_region_variant	GCG	C	A	0	26	false	false	transversion	non-CpG	20000	10	14	300
splice_region_variant	GCG	C	A	0	26	false	false	transversion	non-CpG	25000	14	18	300
splice_region_variant	GCG	C	A	0	26	false	false	transversion	non-CpG	30000	12	18	300
splice_region_variant	GCG	C	A	0	26	false	false	transversion	non-CpG	35000	14	20	300
splice_region_variant	GCG	C	A	0	26	false	false	transversion	non-CpG	40000	16	22	300
splice_region_variant	GCG	C	A	0	26	false	false	transversion	non-CpG	45000	15	22	300
splice_region_variant	GCG	C	A	0	26	false	false	transversion	non-CpG	50000	16	24	300
splice_region_variant	GCG	C	A	0	26	false	false	transversion	non-CpG	55000	16	24	300
splice_region_variant	GCG	C	A	0	26	false	false	transversion	non-CpG	56885	16	24	300
splice_region_variant	GCG	C	A	0	26	false	false	transversion	non-CpG	60000	16	24	300
splice_region_variant	GCG	C	A	0	26	false	false	transversion	non-CpG	65000	18	28	300
splice_region_variant	GCG	C	A	0	26	false	false	transversion	non-CpG	70000	20	31	300
splice_region_variant	GCG	C	A	0	26	false	false	transversion	non-CpG	75000	21	33	300
splice_region_variant	GCG	C	A	0	26	false	false	transversion	non-CpG	80000	21	33	300
splice_region_variant	GCG	C	A	0	26	false	false	transversion	non-CpG	85000	21	33	300
splice_region_variant	GCG	C	A	0	26	false	false	transversion	non-CpG	90000	20	33	300
splice_region_variant	GCG	C	A	0	26	false	false	transversion	non-CpG	95000	21	34	300
splice_region_variant	GCG	C	A	0	26	false	false	transversion	non-CpG	100000	19	35	300
splice_region_variant	GCG	C	A	0	26	false	false	transversion	non-CpG	110000	20	36	300
splice_region_variant	GCG	C	A	0	26	false	false	transversion	non-CpG	120000	19	36	300
splice_region_variant	GCG	C	A	0	26	false	false	transversion	non-CpG	125748	19	36	300
splice_region_variant	GCG	C	A	0	27	false	false	transversion	non-CpG	10	0	0	269
splice_region_variant	GCG	C	A	0	27	false	false	transversion	non-CpG	20	0	0	269
splice_region_variant	GCG	C	A	0	27	false	false	transversion	non-CpG	50	1	1	269
splice_region_variant	GCG	C	A	0	27	false	false	transversion	non-CpG	100	1	1	269
splice_region_variant	GCG	C	A	0	27	false	false	transversion	non-CpG	200	1	1	269
splice_region_variant	GCG	C	A	0	27	false	false	transversion	non-CpG	500	1	3	269
splice_region_variant	GCG	C	A	0	27	false	false	transversion	non-CpG	1000	1	3	269
splice_region_variant	GCG	C	A	0	27	false	false	transversion	non-CpG	2000	1	3	269
splice_region_variant	GCG	C	A	0	27	false	false	transversion	non-CpG	3070	3	5	269
splice_region_variant	GCG	C	A	0	27	false	false	transversion	non-CpG	5000	6	8	269
splice_region_variant	GCG	C	A	0	27	false	false	transversion	non-CpG	5040	6	8	269
splice_region_variant	GCG	C	A	0	27	false	false	transversion	non-CpG	8128	9	11	269
splice_region_variant	GCG	C	A	0	27	false	false	transversion	non-CpG	9197	10	12	269
splice_region_variant	GCG	C	A	0	27	false	false	transversion	non-CpG	10000	10	12	269
splice_region_variant	GCG	C	A	0	27	false	false	transversion	non-CpG	10824	10	12	269
splice_region_variant	GCG	C	A	0	27	false	false	transversion	non-CpG	15000	9	13	269
splice_region_variant	GCG	C	A	0	27	false	false	transversion	non-CpG	15308	9	13	269
splice_region_variant	GCG	C	A	0	27	false	false	transversion	non-CpG	17296	9	13	269
splice_region_variant	GCG	C	A	0	27	false	false	transversion	non-CpG	20000	8	13	269
splice_region_variant	GCG	C	A	0	27	false	false	transversion	non-CpG	25000	8	15	269
splice_region_variant	GCG	C	A	0	27	false	false	transversion	non-CpG	30000	11	18	269
splice_region_variant	GCG	C	A	0	27	false	false	transversion	non-CpG	35000	11	18	269
splice_region_variant	GCG	C	A	0	27	false	false	transversion	non-CpG	40000	11	18	269
splice_region_variant	GCG	C	A	0	27	false	false	transversion	non-CpG	45000	11	18	269
splice_region_variant	GCG	C	A	0	27	false	false	transversion	non-CpG	50000	12	20	269
splice_region_variant	GCG	C	A	0	27	false	false	transversion	non-CpG	55000	11	20	269
splice_region_variant	GCG	C	A	0	27	false	false	transversion	non-CpG	56885	11	21	269
splice_region_variant	GCG	C	A	0	27	false	false	transversion	non-CpG	60000	10	21	269
splice_region_variant	GCG	C	A	0	27	false	false	transversion	non-CpG	65000	12	24	269
splice_region_variant	GCG	C	A	0	27	false	false	transversion	non-CpG	70000	11	25	269
splice_region_variant	GCG	C	A	0	27	false	false	transversion	non-CpG	75000	10	25	269
splice_region_variant	GCG	C	A	0	27	false	false	transversion	non-CpG	80000	10	26	269
splice_region_variant	GCG	C	A	0	27	false	false	transversion	non-CpG	85000	9	26	269
splice_region_variant	GCG	C	A	0	27	false	false	transversion	non-CpG	90000	7	26	269
splice_region_variant	GCG	C	A	0	27	false	false	transversion	non-CpG	95000	8	27	269
splice_region_variant	GCG	C	A	0	27	false	false	transversion	non-CpG	100000	7	27	269
splice_region_variant	GCG	C	A	0	27	false	false	transversion	non-CpG	110000	9	30	269
splice_region_variant	GCG	C	A	0	27	false	false	transversion	non-CpG	120000	12	34	269
splice_region_variant	GCG	C	A	0	27	false	false	transversion	non-CpG	125748	12	34	269
splice_region_variant	GCG	C	A	0	28	false	false	transversion	non-CpG	10	0	1	324
splice_region_variant	GCG	C	A	0	28	false	false	transversion	non-CpG	20	0	1	324
splice_region_variant	GCG	C	A	0	28	false	false	transversion	non-CpG	50	0	1	324
splice_region_variant	GCG	C	A	0	28	false	false	transversion	non-CpG	100	0	1	324
splice_region_variant	GCG	C	A	0	28	false	false	transversion	non-CpG	200	0	1	324
splice_region_variant	GCG	C	A	0	28	false	false	transversion	non-CpG	500	0	1	324
splice_region_variant	GCG	C	A	0	28	false	false	transversion	non-CpG	1000	0	1	324
splice_region_variant	GCG	C	A	0	28	false	false	transversion	non-CpG	2000	2	3	324
splice_region_variant	GCG	C	A	0	28	false	false	transversion	non-CpG	3070	1	3	324
splice_region_variant	GCG	C	A	0	28	false	false	transversion	non-CpG	5000	1	4	324
splice_region_variant	GCG	C	A	0	28	false	false	transversion	non-CpG	5040	1	4	324
splice_region_variant	GCG	C	A	0	28	false	false	transversion	non-CpG	8128	1	5	324
splice_region_variant	GCG	C	A	0	28	false	false	transversion	non-CpG	9197	1	5	324
splice_region_variant	GCG	C	A	0	28	false	false	transversion	non-CpG	10000	1	5	324
splice_region_variant	GCG	C	A	0	28	false	false	transversion	non-CpG	10824	3	7	324
splice_region_variant	GCG	C	A	0	28	false	false	transversion	non-CpG	15000	5	9	324
splice_region_variant	GCG	C	A	0	28	false	false	transversion	non-CpG	15308	5	9	324
splice_region_variant	GCG	C	A	0	28	false	false	transversion	non-CpG	17296	5	9	324
splice_region_variant	GCG	C	A	0	28	false	false	transversion	non-CpG	20000	5	10	324
splice_region_variant	GCG	C	A	0	28	false	false	transversion	non-CpG	25000	7	13	324
splice_region_variant	GCG	C	A	0	28	false	false	transversion	non-CpG	30000	9	16	324
splice_region_variant	GCG	C	A	0	28	false	false	transversion	non-CpG	35000	10	17	324
splice_region_variant	GCG	C	A	0	28	false	false	transversion	non-CpG	40000	11	18	324
splice_region_variant	GCG	C	A	0	28	false	false	transversion	non-CpG	45000	12	20	324
splice_region_variant	GCG	C	A	0	28	false	false	transversion	non-CpG	50000	12	20	324
splice_region_variant	GCG	C	A	0	28	false	false	transversion	non-CpG	55000	14	22	324
splice_region_variant	GCG	C	A	0	28	false	false	transversion	non-CpG	56885	14	23	324
splice_region_variant	GCG	C	A	0	28	false	false	transversion	non-CpG	60000	15	24	324
splice_region_variant	GCG	C	A	0	28	false	false	transversion	non-CpG	65000	17	26	324
splice_region_variant	GCG	C	A	0	28	false	false	transversion	non-CpG	70000	20	29	324
splice_region_variant	GCG	C	A	0	28	false	false	transversion	non-CpG	75000	22	31	324
splice_region_variant	GCG	C	A	0	28	false	false	transversion	non-CpG	80000	23	32	324
splice_region_variant	GCG	C	A	0	28	false	false	transversion	non-CpG	85000	23	33	324
splice_region_variant	GCG	C	A	0	28	false	false	transversion	non-CpG	90000	23	33	324
splice_region_variant	GCG	C	A	0	28	false	false	transversion	non-CpG	95000	22	34	324
splice_region_variant	GCG	C	A	0	28	false	false	transversion	non-CpG	100000	21	34	324
splice_region_variant	GCG	C	A	0	28	false	false	transversion	non-CpG	110000	24	38	324
splice_region_variant	GCG	C	A	0	28	false	false	transversion	non-CpG	120000	24	40	324
splice_region_variant	GCG	C	A	0	28	false	false	transversion	non-CpG	125748	22	40	324
splice_region_variant	GCG	C	A	0	29	false	false	transversion	non-CpG	10	0	0	298
splice_region_variant	GCG	C	A	0	29	false	false	transversion	non-CpG	20	0	0	298
splice_region_variant	GCG	C	A	0	29	false	false	transversion	non-CpG	50	0	0	298
splice_region_variant	GCG	C	A	0	29	false	false	transversion	non-CpG	100	0	0	298
splice_region_variant	GCG	C	A	0	29	false	false	transversion	non-CpG	200	0	0	298
splice_region_variant	GCG	C	A	0	29	false	false	transversion	non-CpG	500	1	1	298
splice_region_variant	GCG	C	A	0	29	false	false	transversion	non-CpG	1000	4	4	298
splice_region_variant	GCG	C	A	0	29	false	false	transversion	non-CpG	2000	2	4	298
splice_region_variant	GCG	C	A	0	29	false	false	transversion	non-CpG	3070	2	5	298
splice_region_variant	GCG	C	A	0	29	false	false	transversion	non-CpG	5000	2	5	298
splice_region_variant	GCG	C	A	0	29	false	false	transversion	non-CpG	5040	2	5	298
splice_region_variant	GCG	C	A	0	29	false	false	transversion	non-CpG	8128	4	7	298
splice_region_variant	GCG	C	A	0	29	false	false	transversion	non-CpG	9197	4	7	298
splice_region_variant	GCG	C	A	0	29	false	false	transversion	non-CpG	10000	4	7	298
splice_region_variant	GCG	C	A	0	29	false	false	transversion	non-CpG	10824	5	8	298
splice_region_variant	GCG	C	A	0	29	false	false	transversion	non-CpG	15000	6	9	298
splice_region_variant	GCG	C	A	0	29	false	false	transversion	non-CpG	15308	6	9	298
splice_region_variant	GCG	C	A	0	29	false	false	transversion	non-CpG	17296	7	10	298
splice_region_variant	GCG	C	A	0	29	false	false	transversion	non-CpG	20000	7	10	298
splice_region_variant	GCG	C	A	0	29	false	false	transversion	non-CpG	25000	9	13	298
splice_region_variant	GCG	C	A	0	29	false	false	transversion	non-CpG	30000	9	15	298
splice_region_variant	GCG	C	A	0	29	false	false	transversion	non-CpG	35000	10	16	298
splice_region_variant	GCG	C	A	0	29	false	false	transversion	non-CpG	40000	11	17	298
splice_region_variant	GCG	C	A	0	29	false	false	transversion	non-CpG	45000	11	17	298
splice_region_variant	GCG	C	A	0	29	false	false	transversion	non-CpG	50000	13	20	298
splice_region_variant	GCG	C	A	0	29	false	false	transversion	non-CpG	55000	13	20	298
splice_region_variant	GCG	C	A	0	29	false	false	transversion	non-CpG	56885	13	20	298
splice_region_variant	GCG	C	A	0	29	false	false	transversion	non-CpG	60000	12	21	298
splice_region_variant	GCG	C	A	0	29	false	false	transversion	non-CpG	65000	12	21	298
splice_region_variant	GCG	C	A	0	29	false	false	transversion	non-CpG	70000	12	21	298
splice_region_variant	GCG	C	A	0	29	false	false	transversion	non-CpG	75000	13	22	298
splice_region_variant	GCG	C	A	0	29	false	false	transversion	non-CpG	80000	13	23	298
splice_region_variant	GCG	C	A	0	29	false	false	transversion	non-CpG	85000	15	26	298
splice_region_variant	GCG	C	A	0	29	false	false	transversion	non-CpG	90000	16	28	298
splice_region_variant	GCG	C	A	0	29	false	false	transversion	non-CpG	95000	17	29	298
splice_region_variant	GCG	C	A	0	29	false	false	transversion	non-CpG	100000	15	29	298
splice_region_variant	GCG	C	A	0	29	false	false	transversion	non-CpG	110000	16	30	298
splice_region_variant	GCG	C	A	0	29	false	false	transversion	non-CpG	120000	16	32	298
splice_region_variant	GCG	C	A	0	29	false	false	transversion	non-CpG	125748	16	33	298
splice_region_variant	GCG	C	A	0	30	false	false	transversion	non-CpG	10	0	2	316
splice_region_variant	GCG	C	A	0	30	false	false	transversion	non-CpG	20	0	2	316
splice_region_variant	GCG	C	A	0	30	false	false	transversion	non-CpG	50	0	2	316
splice_region_variant	GCG	C	A	0	30	false	false	transversion	non-CpG	100	0	2	316
splice_region_variant	GCG	C	A	0	30	false	false	transversion	non-CpG	200	0	2	316
splice_region_variant	GCG	C	A	0	30	false	false	transversion	non-CpG	500	0	2	316
splice_region_variant	GCG	C	A	0	30	false	false	transversion	non-CpG	1000	0	2	316
splice_region_variant	GCG	C	A	0	30	false	false	transversion	non-CpG	2000	0	2	316
splice_region_variant	GCG	C	A	0	30	false	false	transversion	non-CpG	3070	0	2	316
splice_region_variant	GCG	C	A	0	30	false	false	transversion	non-CpG	5000	2	4	316
splice_region_variant	GCG	C	A	0	30	false	false	transversion	non-CpG	5040	2	4	316
splice_region_variant	GCG	C	A	0	30	false	false	transversion	non-CpG	8128	1	4	316
splice_region_variant	GCG	C	A	0	30	false	false	transversion	non-CpG	9197	3	6	316
splice_region_variant	GCG	C	A	0	30	false	false	transversion	non-CpG	10000	4	7	316
splice_region_variant	GCG	C	A	0	30	false	false	transversion	non-CpG	10824	5	8	316
splice_region_variant	GCG	C	A	0	30	false	false	transversion	non-CpG	15000	7	10	316
splice_region_variant	GCG	C	A	0	30	false	false	transversion	non-CpG	15308	7	10	316
splice_region_variant	GCG	C	A	0	30	false	false	transversion	non-CpG	17296	8	13	316
splice_region_variant	GCG	C	A	0	30	false	false	transversion	non-CpG	20000	9	14	316
splice_region_variant	GCG	C	A	0	30	false	false	transversion	non-CpG	25000	10	16	316
splice_region_variant	GCG	C	A	0	30	false	false	transversion	non-CpG	30000	14	21	316
splice_region_variant	GCG	C	A	0	30	false	false	transversion	non-CpG	35000	15	23	316
splice_region_variant	GCG	C	A	0	30	false	false	transversion	non-CpG	40000	17	26	316
splice_region_variant	GCG	C	A	0	30	false	false	transversion	non-CpG	45000	17	27	316
splice_region_variant	GCG	C	A	0	30	false	false	transversion	non-CpG	50000	16	27	316
splice_region_variant	GCG	C	A	0	30	false	false	transversion	non-CpG	55000	19	30	316
splice_region_variant	GCG	C	A	0	30	false	false	transversion	non-CpG	56885	20	31	316
splice_region_variant	GCG	C	A	0	30	false	false	transversion	non-CpG	60000	20	31	316
splice_region_variant	GCG	C	A	0	30	false	false	transversion	non-CpG	65000	21	33	316
splice_region_variant	GCG	C	A	0	30	false	false	transversion	non-CpG	70000	22	34	316
splice_region_variant	GCG	C	A	0	30	false	false	transversion	non-CpG	75000	25	38	316
splice_region_variant	GCG	C	A	0	30	false	false	transversion	non-CpG	80000	26	39	316
splice_region_variant	GCG	C	A	0	30	false	false	transversion	non-CpG	85000	26	39	316
splice_region_variant	GCG	C	A	0	30	false	false	transversion	non-CpG	90000	26	40	316
splice_region_variant	GCG	C	A	0	30	false	false	transversion	non-CpG	95000	27	42	316
splice_region_variant	GCG	C	A	0	30	false	false	transversion	non-CpG	100000	27	42	316
splice_region_variant	GCG	C	A	0	30	false	false	transversion	non-CpG	110000	27	45	316
splice_region_variant	GCG	C	A	0	30	false	false	transversion	non-CpG	120000	26	47	316
splice_region_variant	GCG	C	A	0	30	false	false	transversion	non-CpG	125748	26	49	316
splice_region_variant	GCG	C	A	0	31	false	false	transversion	non-CpG	10	0	0	281
splice_region_variant	GCG	C	A	0	31	false	false	transversion	non-CpG	20	0	0	281
splice_region_variant	GCG	C	A	0	31	false	false	transversion	non-CpG	50	0	0	281
splice_region_variant	GCG	C	A	0	31	false	false	transversion	non-CpG	100	1	2	281
splice_region_variant	GCG	C	A	0	31	false	false	transversion	non-CpG	200	1	3	281
splice_region_variant	GCG	C	A	0	31	false	false	transversion	non-CpG	500	1	3	281
splice_region_variant	GCG	C	A	0	31	false	false	transversion	non-CpG	1000	2	4	281
splice_region_variant	GCG	C	A	0	31	false	false	transversion	non-CpG	2000	3	5	281
splice_region_variant	GCG	C	A	0	31	false	false	transversion	non-CpG	3070	2	5	281
splice_region_variant	GCG	C	A	0	31	false	false	transversion	non-CpG	5000	2	6	281
splice_region_variant	GCG	C	A	0	31	false	false	transversion	non-CpG	5040	2	6	281
splice_region_variant	GCG	C	A	0	31	false	false	transversion	non-CpG	8128	3	7	281
splice_region_variant	GCG	C	A	0	31	false	false	transversion	non-CpG	9197	3	7	281
splice_region_variant	GCG	C	A	0	31	false	false	transversion	non-CpG	10000	4	8	281
splice_region_variant	GCG	C	A	0	31	false	false	transversion	non-CpG	10824	4	8	281
splice_region_variant	GCG	C	A	0	31	false	false	transversion	non-CpG	15000	3	9	281
splice_region_variant	GCG	C	A	0	31	false	false	transversion	non-CpG	15308	4	10	281
splice_region_variant	GCG	C	A	0	31	false	false	transversion	non-CpG	17296	4	10	281
splice_region_variant	GCG	C	A	0	31	false	false	transversion	non-CpG	20000	6	12	281
splice_region_variant	GCG	C	A	0	31	false	false	transversion	non-CpG	25000	5	13	281
splice_region_variant	GCG	C	A	0	31	false	false	transversion	non-CpG	30000	8	16	281
splice_region_variant	GCG	C	A	0	31	false	false	transversion	non-CpG	35000	9	17	281
splice_region_variant	GCG	C	A	0	31	false	false	transversion	non-CpG	40000	11	20	281
splice_region_variant	GCG	C	A	0	31	false	false	transversion	non-CpG	45000	12	21	281
splice_region_variant	GCG	C	A	0	31	false	false	transversion	non-CpG	50000	13	22	281
splice_region_variant	GCG	C	A	0	31	false	false	transversion	non-CpG	55000	13	22	281
splice_region_variant	GCG	C	A	0	31	false	false	transversion	non-CpG	56885	13	22	281
splice_region_variant	GCG	C	A	0	31	false	false	transversion	non-CpG	60000	13	22	281
splice_region_variant	GCG	C	A	0	31	false	false	transversion	non-CpG	65000	13	23	281
splice_region_variant	GCG	C	A	0	31	false	false	transversion	non-CpG	70000	13	23	281
splice_region_variant	GCG	C	A	0	31	false	false	transversion	non-CpG	75000	17	27	281
splice_region_variant	GCG	C	A	0	31	false	false	transversion	non-CpG	80000	21	31	281
splice_region_variant	GCG	C	A	0	31	false	false	transversion	non-CpG	85000	23	33	281
splice_region_variant	GCG	C	A	0	31	false	false	transversion	non-CpG	90000	24	35	281
splice_region_variant	GCG	C	A	0	31	false	false	transversion	non-CpG	95000	21	35	281
splice_region_variant	GCG	C	A	0	31	false	false	transversion	non-CpG	100000	22	37	281
splice_region_variant	GCG	C	A	0	31	false	false	transversion	non-CpG	110000	20	39	281
splice_region_variant	GCG	C	A	0	31	false	false	transversion	non-CpG	120000	22	42	281
splice_region_variant	GCG	C	A	0	31	false	false	transversion	non-CpG	125748	24	44	281
splice_region_variant	GCG	C	A	0	32	false	false	transversion	non-CpG	10	0	0	301
splice_region_variant	GCG	C	A	0	32	false	false	transversion	non-CpG	20	0	0	301
splice_region_variant	GCG	C	A	0	32	false	false	transversion	non-CpG	50	0	0	301
splice_region_variant	GCG	C	A	0	32	false	false	transversion	non-CpG	100	1	1	301
splice_region_variant	GCG	C	A	0	32	false	false	transversion	non-CpG	200	1	1	301
splice_region_variant	GCG	C	A	0	32	false	false	transversion	non-CpG	500	1	1	301
splice_region_variant	GCG	C	A	0	32	false	false	transversion	non-CpG	1000	1	1	301
splice_region_variant	GCG	C	A	0	32	false	false	transversion	non-CpG	2000	3	3	301
splice_region_variant	GCG	C	A	0	32	false	false	transversion	non-CpG	3070	5	5	301
splice_region_variant	GCG	C	A	0	32	false	false	transversion	non-CpG	5000	5	6	301
splice_region_variant	GCG	C	A	0	32	false	false	transversion	non-CpG	5040	5	6	301
splice_region_variant	GCG	C	A	0	32	false	false	transversion	non-CpG	8128	9	10	301
splice_region_variant	GCG	C	A	0	32	false	false	transversion	non-CpG	9197	9	10	301
splice_region_variant	GCG	C	A	0	32	false	false	transversion	non-CpG	10000	10	11	301
splice_region_variant	GCG	C	A	0	32	false	false	transversion	non-CpG	10824	10	11	301
splice_region_variant	GCG	C	A	0	32	false	false	transversion	non-CpG	15000	8	11	301
splice_region_variant	GCG	C	A	0	32	false	false	transversion	non-CpG	15308	8	11	301
splice_region_variant	GCG	C	A	0	32	false	false	transversion	non-CpG	17296	8	11	301
splice_region_variant	GCG	C	A	0	32	false	false	transversion	non-CpG	20000	8	12	301
splice_region_variant	GCG	C	A	0	32	false	false	transversion	non-CpG	25000	9	13	301
splice_region_variant	GCG	C	A	0	32	false	false	transversion	non-CpG	30000	8	13	301
splice_region_variant	GCG	C	A	0	32	false	false	transversion	non-CpG	35000	9	15	301
splice_region_variant	GCG	C	A	0	32	false	false	transversion	non-CpG	40000	10	16	301
splice_region_variant	GCG	C	A	0	32	false	false	transversion	non-CpG	45000	10	16	301
splice_region_variant	GCG	C	A	0	32	false	false	transversion	non-CpG	50000	9	16	301
splice_region_variant	GCG	C	A	0	32	false	false	transversion	non-CpG	55000	10	17	301
splice_region_variant	GCG	C	A	0	32	false	false	transversion	non-CpG	56885	10	17	301
splice_region_variant	GCG	C	A	0	32	false	false	transversion	non-CpG	60000	11	18	301
splice_region_variant	GCG	C	A	0	32	false	false	transversion	non-CpG	65000	11	18	301
splice_region_variant	GCG	C	A	0	32	false	false	transversion	non-CpG	70000	13	20	301
splice_region_variant	GCG	C	A	0	32	false	false	transversion	non-CpG	75000	17	24	301
splice_region_variant	GCG	C	A	0	32	false	false	transversion	non-CpG	80000	16	24	301
splice_region_variant	GCG	C	A	0	32	false	false	transversion	non-CpG	85000	18	26	301
splice_region_variant	GCG	C	A	0	32	false	false	transversion	non-CpG	90000	18	26	301
splice_region_variant	GCG	C	A	0	32	false	false	transversion	non-CpG	95000	20	28	301
splice_region_variant	GCG	C	A	0	32	false	false	transversion	non-CpG	100000	21	30	301
splice_region_variant	GCG	C	A	0	32	false	false	transversion	non-CpG	110000	19	33	301
splice_region_variant	GCG	C	A	0	32	false	false	transversion	non-CpG	120000	16	34	301
splice_region_variant	GCG	C	A	0	32	false	false	transversion	non-CpG	125748	17	36	301
splice_region_variant	GCG	C	A	0	33	false	false	transversion	non-CpG	10	0	0	285
splice_region_variant	GCG	C	A	0	33	false	false	transversion	non-CpG	20	0	0	285
splice_region_variant	GCG	C	A	0	33	false	false	transversion	non-CpG	50	0	0	285
splice_region_variant	GCG	C	A	0	33	false	false	transversion	non-CpG	100	0	0	285
splice_region_variant	GCG	C	A	0	33	false	false	transversion	non-CpG	200	0	0	285
splice_region_variant	GCG	C	A	0	33	false	false	transversion	non-CpG	500	0	0	285
splice_region_variant	GCG	C	A	0	33	false	false	transversion	non-CpG	1000	0	0	285
splice_region_variant	GCG	C	A	0	33	false	false	transversion	non-CpG	2000	1	1	285
splice_region_variant	GCG	C	A	0	33	false	false	transversion	non-CpG	3070	1	1	285
splice_region_variant	GCG	C	A	0	33	false	false	transversion	non-CpG	5000	0	1	285
splice_region_variant	GCG	C	A	0	33	false	false	transversion	non-CpG	5040	0	1	285
splice_region_variant	GCG	C	A	0	33	false	false	transversion	non-CpG	8128	2	3	285
splice_region_variant	GCG	C	A	0	33	false	false	transversion	non-CpG	9197	2	3	285
splice_region_variant	GCG	C	A	0	33	false	false	transversion	non-CpG	10000	2	3	285
splice_region_variant	GCG	C	A	0	33	false	false	transversion	non-CpG	10824	4	5	285
splice_region_variant	GCG	C	A	0	33	false	false	transversion	non-CpG	15000	8	9	285
splice_region_variant	GCG	C	A	0	33	false	false	transversion	non-CpG	15308	8	9	285
splice_region_variant	GCG	C	A	0	33	false	false	transversion	non-CpG	17296	8	10	285
splice_region_variant	GCG	C	A	0	33	false	false	transversion	non-CpG	20000	9	11	285
splice_region_variant	GCG	C	A	0	33	false	false	transversion	non-CpG	25000	12	14	285
splice_region_variant	GCG	C	A	0	33	false	false	transversion	non-CpG	30000	13	16	285
splice_region_variant	GCG	C	A	0	33	false	false	transversion	non-CpG	35000	16	19	285
splice_region_variant	GCG	C	A	0	33	false	false	transversion	non-CpG	40000	16	19	285
splice_region_variant	GCG	C	A	0	33	false	false	transversion	non-CpG	45000	17	20	285
splice_region_variant	GCG	C	A	0	33	false	false	transversion	non-CpG	50000	17	21	285
splice_region_variant	GCG	C	A	0	33	false	false	transversion	non-CpG	55000	17	22	285
splice_region_variant	GCG	C	A	0	33	false	false	transversion	non-CpG	56885	18	23	285
splice_region_variant	GCG	C	A	0	33	false	false	transversion	non-CpG	60000	18	23	285
splice_region_variant	GCG	C	A	0	33	false	false	transversion	non-CpG	65000	20	25	285
splice_region_variant	GCG	C	A	0	33	false	false	transversion	non-CpG	70000	26	31	285
splice_region_variant	GCG	C	A	0	33	false	false	transversion	non-CpG	75000	25	31	285
splice_region_variant	GCG	C	A	0	33	false	false	transversion	non-CpG	80000	27	33	285
splice_region_variant	GCG	C	A	0	33	false	false	transversion	non-CpG	85000	28	36	285
splice_region_variant	GCG	C	A	0	33	false	false	transversion	non-CpG	90000	30	38	285
splice_region_variant	GCG	C	A	0	33	false	false	transversion	non-CpG	95000	31	40	285
splice_region_variant	GCG	C	A	0	33	false	false	transversion	non-CpG	100000	31	41	285
splice_region_variant	GCG	C	A	0	33	false	false	transversion	non-CpG	110000	30	44	285
splice_region_variant	GCG	C	A	0	33	false	false	transversion	non-CpG	120000	29	45	285
splice_region_variant	GCG	C	A	0	33	false	false	transversion	non-CpG	125748	28	46	285
splice_region_variant	GCG	C	A	0	34	false	false	transversion	non-CpG	10	0	0	341
splice_region_variant	GCG	C	A	0	34	false	false	transversion	non-CpG	20	0	0	341
splice_region_variant	GCG	C	A	0	34	false	false	transversion	non-CpG	50	0	0	341
splice_region_variant	GCG	C	A	0	34	false	false	transversion	non-CpG	100	0	0	341
splice_region_variant	GCG	C	A	0	34	false	false	transversion	non-CpG	200	0	0	341
splice_region_variant	GCG	C	A	0	34	false	false	transversion	non-CpG	500	2	2	341
splice_region_variant	GCG	C	A	0	34	false	false	transversion	non-CpG	1000	4	4	341
splice_region_variant	GCG	C	A	0	34	false	false	transversion	non-CpG	2000	6	6	341
splice_region_variant	GCG	C	A	0	34	false	false	transversion	non-CpG	3070	3	6	341
splice_region_variant	GCG	C	A	0	34	false	false	transversion	non-CpG	5000	6	10	341
splice_region_variant	GCG	C	A	0	34	false	false	transversion	non-CpG	5040	6	10	341
splice_region_variant	GCG	C	A	0	34	false	false	transversion	non-CpG	8128	6	12	341
splice_region_variant	GCG	C	A	0	34	false	false	transversion	non-CpG	9197	6	12	341
splice_region_variant	GCG	C	A	0	34	false	false	transversion	non-CpG	10000	7	14	341
splice_region_variant	GCG	C	A	0	34	false	false	transversion	non-CpG	10824	7	14	341
splice_region_variant	GCG	C	A	0	34	false	false	transversion	non-CpG	15000	9	17	341
splice_region_variant	GCG	C	A	0	34	false	false	transversion	non-CpG	15308	9	17	341
splice_region_variant	GCG	C	A	0	34	false	false	transversion	non-CpG	17296	10	18	341
splice_region_variant	GCG	C	A	0	34	false	false	transversion	non-CpG	20000	11	19	341
splice_region_variant	GCG	C	A	0	34	false	false	transversion	non-CpG	25000	13	21	341
splice_region_variant	GCG	C	A	0	34	false	false	transversion	non-CpG	30000	17	25	341
splice_region_variant	GCG	C	A	0	34	false	false	transversion	non-CpG	35000	16	26	341
splice_region_variant	GCG	C	A	0	34	false	false	transversion	non-CpG	40000	17	27	341
splice_region_variant	GCG	C	A	0	34	false	false	transversion	non-CpG	45000	21	31	341
splice_region_variant	GCG	C	A	0	34	false	false	transversion	non-CpG	50000	22	35	341
splice_region_variant	GCG	C	A	0	34	false	false	transversion	non-CpG	55000	22	35	341
splice_region_variant	GCG	C	A	0	34	false	false	transversion	non-CpG	56885	21	35	341
splice_region_variant	GCG	C	A	0	34	false	false	transversion	non-CpG	60000	24	38	341
splice_region_variant	GCG	C	A	0	34	false	false	transversion	non-CpG	65000	25	40	341
splice_region_variant	GCG	C	A	0	34	false	false	transversion	non-CpG	70000	27	43	341
splice_region_variant	GCG	C	A	0	34	false	false	transversion	non-CpG	75000	26	44	341
splice_region_variant	GCG	C	A	0	34	false	false	transversion	non-CpG	80000	26	44	341
splice_region_variant	GCG	C	A	0	34	false	false	transversion	non-CpG	85000	26	45	341
splice_region_variant	GCG	C	A	0	34	false	false	transversion	non-CpG	90000	28	47	341
splice_region_variant	GCG	C	A	0	34	false	false	transversion	non-CpG	95000	32	51	341
splice_region_variant	GCG	C	A	0	34	false	false	transversion	non-CpG	100000	32	52	341
splice_region_variant	GCG	C	A	0	34	false	false	transversion	non-CpG	110000	32	54	341
splice_region_variant	GCG	C	A	0	34	false	false	transversion	non-CpG	120000	35	57	341
splice_region_variant	GCG	C	A	0	34	false	false	transversion	non-CpG	125748	36	59	341
splice_region_variant	GCG	C	A	0	35	false	false	transversion	non-CpG	10	0	0	299
splice_region_variant	GCG	C	A	0	35	false	false	transversion	non-CpG	20	0	0	299
splice_region_variant	GCG	C	A	0	35	false	false	transversion	non-CpG	50	2	2	299
splice_region_variant	GCG	C	A	0	35	false	false	transversion	non-CpG	100	1	4	299
splice_region_variant	GCG	C	A	0	35	false	false	transversion	non-CpG	200	2	5	299
splice_region_variant	GCG	C	A	0	35	false	false	transversion	non-CpG	500	4	7	299
splice_region_variant	GCG	C	A	0	35	false	false	transversion	non-CpG	1000	5	8	299
splice_region_variant	GCG	C	A	0	35	false	false	transversion	non-CpG	2000	6	10	299
splice_region_variant	GCG	C	A	0	35	false	false	transversion	non-CpG	3070	6	11	299
splice_region_variant	GCG	C	A	0	35	false	false	transversion	non-CpG	5000	6	11	299
splice_region_variant	GCG	C	A	0	35	false	false	transversion	non-CpG	5040	6	11	299
splice_region_variant	GCG	C	A	0	35	false	false	transversion	non-CpG	8128	7	13	299
splice_region_variant	GCG	C	A	0	35	false	false	transversion	non-CpG	9197	8	14	299
splice_region_variant	GCG	C	A	0	35	false	false	transversion	non-CpG	10000	8	14	299
splice_region_variant	GCG	C	A	0	35	false	false	transversion	non-CpG	10824	8	14	299
splice_region_variant	GCG	C	A	0	35	false	false	transversion	non-CpG	15000	9	15	299
splice_region_variant	GCG	C	A	0	35	false	false	transversion	non-CpG	15308	9	15	299
splice_region_variant	GCG	C	A	0	35	false	false	transversion	non-CpG	17296	9	15	299
splice_region_variant	GCG	C	A	0	35	false	false	transversion	non-CpG	20000	10	17	299
splice_region_variant	GCG	C	A	0	35	false	false	transversion	non-CpG	25000	13	22	299
splice_region_variant	GCG	C	A	0	35	false	false	transversion	non-CpG	30000	15	24	299
splice_region_variant	GCG	C	A	0	35	false	false	transversion	non-CpG	35000	16	26	299
splice_region_variant	GCG	C	A	0	35	false	false	transversion	non-CpG	40000	16	27	299
splice_region_variant	GCG	C	A	0	35	false	false	transversion	non-CpG	45000	15	28	299
splice_region_variant	GCG	C	A	0	35	false	false	transversion	non-CpG	50000	11	29	299
splice_region_variant	GCG	C	A	0	35	false	false	transversion	non-CpG	55000	12	30	299
splice_region_variant	GCG	C	A	0	35	false	false	transversion	non-CpG	56885	11	30	299
splice_region_variant	GCG	C	A	0	35	false	false	transversion	non-CpG	60000	11	31	299
splice_region_variant	GCG	C	A	0	35	false	false	transversion	non-CpG	65000	12	32	299
splice_region_variant	GCG	C	A	0	35	false	false	transversion	non-CpG	70000	13	33	299
splice_region_variant	GCG	C	A	0	35	false	false	transversion	non-CpG	75000	14	35	299
splice_region_variant	GCG	C	A	0	35	false	false	transversion	non-CpG	80000	12	35	299
splice_region_variant	GCG	C	A	0	35	false	false	transversion	non-CpG	85000	12	36	299
splice_region_variant	GCG	C	A	0	35	false	false	transversion	non-CpG	90000	12	36	299
splice_region_variant	GCG	C	A	0	35	false	false	transversion	non-CpG	95000	13	37	299
splice_region_variant	GCG	C	A	0	35	false	false	transversion	non-CpG	100000	13	37	299
splice_region_variant	GCG	C	A	0	35	false	false	transversion	non-CpG	110000	11	37	299
splice_region_variant	GCG	C	A	0	35	false	false	transversion	non-CpG	120000	13	39	299
splice_region_variant	GCG	C	A	0	35	false	false	transversion	non-CpG	125748	11	39	299
splice_region_variant	GCG	C	A	0	36	false	false	transversion	non-CpG	10	0	0	290
splice_region_variant	GCG	C	A	0	36	false	false	transversion	non-CpG	20	0	0	290
splice_region_variant	GCG	C	A	0	36	false	false	transversion	non-CpG	50	0	0	290
splice_region_variant	GCG	C	A	0	36	false	false	transversion	non-CpG	100	0	0	290
splice_region_variant	GCG	C	A	0	36	false	false	transversion	non-CpG	200	0	0	290
splice_region_variant	GCG	C	A	0	36	false	false	transversion	non-CpG	500	1	1	290
splice_region_variant	GCG	C	A	0	36	false	false	transversion	non-CpG	1000	2	2	290
splice_region_variant	GCG	C	A	0	36	false	false	transversion	non-CpG	2000	1	2	290
splice_region_variant	GCG	C	A	0	36	false	false	transversion	non-CpG	3070	2	3	290
splice_region_variant	GCG	C	A	0	36	false	false	transversion	non-CpG	5000	5	6	290
splice_region_variant	GCG	C	A	0	36	false	false	transversion	non-CpG	5040	5	6	290
splice_region_variant	GCG	C	A	0	36	false	false	transversion	non-CpG	8128	9	11	290
splice_region_variant	GCG	C	A	0	36	false	false	transversion	non-CpG	9197	9	12	290
splice_region_variant	GCG	C	A	0	36	false	false	transversion	non-CpG	10000	9	12	290
splice_region_variant	GCG	C	A	0	36	false	false	transversion	non-CpG	10824	9	12	290
splice_region_variant	GCG	C	A	0	36	false	false	transversion	non-CpG	15000	13	18	290
splice_region_variant	GCG	C	A	0	36	false	false	transversion	non-CpG	15308	13	18	290
splice_region_variant	GCG	C	A	0	36	false	false	transversion	non-CpG	17296	15	20	290
splice_region_variant	GCG	C	A	0	36	false	false	transversion	non-CpG	20000	16	21	290
splice_region_variant	GCG	C	A	0	36	false	false	transversion	non-CpG	25000	15	22	290
splice_region_variant	GCG	C	A	0	36	false	false	transversion	non-CpG	30000	18	25	290
splice_region_variant	GCG	C	A	0	36	false	false	transversion	non-CpG	35000	16	25	290
splice_region_variant	GCG	C	A	0	36	false	false	transversion	non-CpG	40000	16	27	290
splice_region_variant	GCG	C	A	0	36	false	false	transversion	non-CpG	45000	18	29	290
splice_region_variant	GCG	C	A	0	36	false	false	transversion	non-CpG	50000	18	30	290
splice_region_variant	GCG	C	A	0	36	false	false	transversion	non-CpG	55000	19	32	290
splice_region_variant	GCG	C	A	0	36	false	false	transversion	non-CpG	56885	21	34	290
splice_region_variant	GCG	C	A	0	36	false	false	transversion	non-CpG	60000	21	35	290
splice_region_variant	GCG	C	A	0	36	false	false	transversion	non-CpG	65000	21	36	290
splice_region_variant	GCG	C	A	0	36	false	false	transversion	non-CpG	70000	24	39	290
splice_region_variant	GCG	C	A	0	36	false	false	transversion	non-CpG	75000	25	40	290
splice_region_variant	GCG	C	A	0	36	false	false	transversion	non-CpG	80000	27	42	290
splice_region_variant	GCG	C	A	0	36	false	false	transversion	non-CpG	85000	27	43	290
splice_region_variant	GCG	C	A	0	36	false	false	transversion	non-CpG	90000	30	46	290
splice_region_variant	GCG	C	A	0	36	false	false	transversion	non-CpG	95000	30	48	290
splice_region_variant	GCG	C	A	0	36	false	false	transversion	non-CpG	100000	29	48	290
splice_region_variant	GCG	C	A	0	36	false	false	transversion	non-CpG	110000	31	51	290
splice_region_variant	GCG	C	A	0	36	false	false	transversion	non-CpG	120000	32	54	290
splice_region_variant	GCG	C	A	0	36	false	false	transversion	non-CpG	125748	33	57	290
splice_region_variant	GCG	C	A	0	37	false	false	transversion	non-CpG	10	0	0	271
splice_region_variant	GCG	C	A	0	37	false	false	transversion	non-CpG	20	0	0	271
splice_region_variant	GCG	C	A	0	37	false	false	transversion	non-CpG	50	0	0	271
splice_region_variant	GCG	C	A	0	37	false	false	transversion	non-CpG	100	0	0	271
splice_region_variant	GCG	C	A	0	37	false	false	transversion	non-CpG	200	0	0	271
splice_region_variant	GCG	C	A	0	37	false	false	transversion	non-CpG	500	0	1	271
splice_region_variant	GCG	C	A	0	37	false	false	transversion	non-CpG	1000	0	1	271
splice_region_variant	GCG	C	A	0	37	false	false	transversion	non-CpG	2000	1	2	271
splice_region_variant	GCG	C	A	0	37	false	false	transversion	non-CpG	3070	3	4	271
splice_region_variant	GCG	C	A	0	37	false	false	transversion	non-CpG	5000	4	5	271
splice_region_variant	GCG	C	A	0	37	false	false	transversion	non-CpG	5040	4	5	271
splice_region_variant	GCG	C	A	0	37	false	false	transversion	non-CpG	8128	6	7	271
splice_region_variant	GCG	C	A	0	37	false	false	transversion	non-CpG	9197	6	7	271
splice_region_variant	GCG	C	A	0	37	false	false	transversion	non-CpG	10000	6	7	271
splice_region_variant	GCG	C	A	0	37	false	false	transversion	non-CpG	10824	7	8	271
splice_region_variant	GCG	C	A	0	37	false	false	transversion	non-CpG	15000	7	11	271
splice_region_variant	GCG	C	A	0	37	false	false	transversion	non-CpG	15308	7	11	271
splice_region_variant	GCG	C	A	0	37	false	false	transversion	non-CpG	17296	7	12	271
splice_region_variant	GCG	C	A	0	37	false	false	transversion	non-CpG	20000	7	13	271
splice_region_variant	GCG	C	A	0	37	false	false	transversion	non-CpG	25000	9	18	271
splice_region_variant	GCG	C	A	0	37	false	false	transversion	non-CpG	30000	9	19	271
splice_region_variant	GCG	C	A	0	37	false	false	transversion	non-CpG	35000	9	19	271
splice_region_variant	GCG	C	A	0	37	false	false	transversion	non-CpG	40000	11	22	271
splice_region_variant	GCG	C	A	0	37	false	false	transversion	non-CpG	45000	12	24	271
splice_region_variant	GCG	C	A	0	37	false	false	transversion	non-CpG	50000	15	27	271
splice_region_variant	GCG	C	A	0	37	false	false	transversion	non-CpG	55000	14	27	271
splice_region_variant	GCG	C	A	0	37	false	false	transversion	non-CpG	56885	14	27	271
splice_region_variant	GCG	C	A	0	37	false	false	transversion	non-CpG	60000	15	28	271
splice_region_variant	GCG	C	A	0	37	false	false	transversion	non-CpG	65000	13	28	271
splice_region_variant	GCG	C	A	0	37	false	false	transversion	non-CpG	70000	12	29	271
splice_region_variant	GCG	C	A	0	37	false	false	transversion	non-CpG	75000	15	33	271
splice_region_variant	GCG	C	A	0	37	false	false	transversion	non-CpG	80000	15	33	271
splice_region_variant	GCG	C	A	0	37	false	false	transversion	non-CpG	85000	15	33	271
splice_region_variant	GCG	C	A	0	37	false	false	transversion	non-CpG	90000	15	34	271
splice_region_variant	GCG	C	A	0	37	false	false	transversion	non-CpG	95000	15	35	271
splice_region_variant	GCG	C	A	0	37	false	false	transversion	non-CpG	100000	16	36	271
splice_region_variant	GCG	C	A	0	37	false	false	transversion	non-CpG	110000	19	40	271
splice_region_variant	GCG	C	A	0	37	false	false	transversion	non-CpG	120000	17	41	271
splice_region_variant	GCG	C	A	0	37	false	false	transversion	non-CpG	125748	18	42	271
splice_region_variant	GCG	C	A	0	38	false	false	transversion	non-CpG	10	0	0	318
splice_region_variant	GCG	C	A	0	38	false	false	transversion	non-CpG	20	0	0	318
splice_region_variant	GCG	C	A	0	38	false	false	transversion	non-CpG	50	0	0	318
splice_region_variant	GCG	C	A	0	38	false	false	transversion	non-CpG	100	0	0	318
splice_region_variant	GCG	C	A	0	38	false	false	transversion	non-CpG	200	0	0	318
splice_region_variant	GCG	C	A	0	38	false	false	transversion	non-CpG	500	1	1	318
splice_region_variant	GCG	C	A	0	38	false	false	transversion	non-CpG	1000	2	3	318
splice_region_variant	GCG	C	A	0	38	false	false	transversion	non-CpG	2000	4	6	318
splice_region_variant	GCG	C	A	0	38	false	false	transversion	non-CpG	3070	5	8	318
splice_region_variant	GCG	C	A	0	38	false	false	transversion	non-CpG	5000	6	10	318
splice_region_variant	GCG	C	A	0	38	false	false	transversion	non-CpG	5040	6	10	318
splice_region_variant	GCG	C	A	0	38	false	false	transversion	non-CpG	8128	6	11	318
splice_region_variant	GCG	C	A	0	38	false	false	transversion	non-CpG	9197	7	12	318
splice_region_variant	GCG	C	A	0	38	false	false	transversion	non-CpG	10000	6	12	318
splice_region_variant	GCG	C	A	0	38	false	false	transversion	non-CpG	10824	6	13	318
splice_region_variant	GCG	C	A	0	38	false	false	transversion	non-CpG	15000	5	14	318
splice_region_variant	GCG	C	A	0	38	false	false	transversion	non-CpG	15308	5	14	318
splice_region_variant	GCG	C	A	0	38	false	false	transversion	non-CpG	17296	5	14	318
splice_region_variant	GCG	C	A	0	38	false	false	transversion	non-CpG	20000	6	15	318
splice_region_variant	GCG	C	A	0	38	false	false	transversion	non-CpG	25000	8	18	318
splice_region_variant	GCG	C	A	0	38	false	false	transversion	non-CpG	30000	8	19	318
splice_region_variant	GCG	C	A	0	38	false	false	transversion	non-CpG	35000	10	22	318
splice_region_variant	GCG	C	A	0	38	false	false	transversion	non-CpG	40000	9	22	318
splice_region_variant	GCG	C	A	0	38	false	false	transversion	non-CpG	45000	12	26	318
splice_region_variant	GCG	C	A	0	38	false	false	transversion	non-CpG	50000	12	28	318
splice_region_variant	GCG	C	A	0	38	false	false	transversion	non-CpG	55000	14	30	318
splice_region_variant	GCG	C	A	0	38	false	false	transversion	non-CpG	56885	13	30	318
splice_region_variant	GCG	C	A	0	38	false	false	transversion	non-CpG	60000	14	31	318
splice_region_variant	GCG	C	A	0	38	false	false	transversion	non-CpG	65000	17	35	318
splice_region_variant	GCG	C	A	0	38	false	false	transversion	non-CpG	70000	18	37	318
splice_region_variant	GCG	C	A	0	38	false	false	transversion	non-CpG	75000	18	37	318
splice_region_variant	GCG	C	A	0	38	false	false	transversion	non-CpG	80000	20	39	318
splice_region_variant	GCG	C	A	0	38	false	false	transversion	non-CpG	85000	20	40	318
splice_region_variant	GCG	C	A	0	38	false	false	transversion	non-CpG	90000	21	41	318
splice_region_variant	GCG	C	A	0	38	false	false	transversion	non-CpG	95000	22	42	318
splice_region_variant	GCG	C	A	0	38	false	false	transversion	non-CpG	100000	23	44	318
splice_region_variant	GCG	C	A	0	38	false	false	transversion	non-CpG	110000	24	45	318
splice_region_variant	GCG	C	A	0	38	false	false	transversion	non-CpG	120000	25	46	318
splice_region_variant	GCG	C	A	0	38	false	false	transversion	non-CpG	125748	25	46	318
splice_region_variant	GCG	C	A	0	39	false	false	transversion	non-CpG	10	0	0	283
splice_region_variant	GCG	C	A	0	39	false	false	transversion	non-CpG	20	1	1	283
splice_region_variant	GCG	C	A	0	39	false	false	transversion	non-CpG	50	0	1	283
splice_region_variant	GCG	C	A	0	39	false	false	transversion	non-CpG	100	1	2	283
splice_region_variant	GCG	C	A	0	39	false	false	transversion	non-CpG	200	2	3	283
splice_region_variant	GCG	C	A	0	39	false	false	transversion	non-CpG	500	2	3	283
splice_region_variant	GCG	C	A	0	39	false	false	transversion	non-CpG	1000	2	4	283
splice_region_variant	GCG	C	A	0	39	false	false	transversion	non-CpG	2000	3	5	283
splice_region_variant	GCG	C	A	0	39	false	false	transversion	non-CpG	3070	3	5	283
splice_region_variant	GCG	C	A	0	39	false	false	transversion	non-CpG	5000	7	10	283
splice_region_variant	GCG	C	A	0	39	false	false	transversion	non-CpG	5040	7	10	283
splice_region_variant	GCG	C	A	0	39	false	false	transversion	non-CpG	8128	6	12	283
splice_region_variant	GCG	C	A	0	39	false	false	transversion	non-CpG	9197	6	12	283
splice_region_variant	GCG	C	A	0	39	false	false	transversion	non-CpG	10000	7	13	283
splice_region_variant	GCG	C	A	0	39	false	false	transversion	non-CpG	10824	7	14	283
splice_region_variant	GCG	C	A	0	39	false	false	transversion	non-CpG	15000	6	14	283
splice_region_variant	GCG	C	A	0	39	false	false	transversion	non-CpG	15308	6	14	283
splice_region_variant	GCG	C	A	0	39	false	false	transversion	non-CpG	17296	8	16	283
splice_region_variant	GCG	C	A	0	39	false	false	transversion	non-CpG	20000	10	18	283
splice_region_variant	GCG	C	A	0	39	false	false	transversion	non-CpG	25000	17	25	283
splice_region_variant	GCG	C	A	0	39	false	false	transversion	non-CpG	30000	19	27	283
splice_region_variant	GCG	C	A	0	39	false	false	transversion	non-CpG	35000	19	28	283
splice_region_variant	GCG	C	A	0	39	false	false	transversion	non-CpG	40000	20	32	283
splice_region_variant	GCG	C	A	0	39	false	false	transversion	non-CpG	45000	20	32	283
splice_region_variant	GCG	C	A	0	39	false	false	transversion	non-CpG	50000	20	32	283
splice_region_variant	GCG	C	A	0	39	false	false	transversion	non-CpG	55000	20	32	283
splice_region_variant	GCG	C	A	0	39	false	false	transversion	non-CpG	56885	19	32	283
splice_region_variant	GCG	C	A	0	39	false	false	transversion	non-CpG	60000	20	34	283
splice_region_variant	GCG	C	A	0	39	false	false	transversion	non-CpG	65000	20	34	283
splice_region_variant	GCG	C	A	0	39	false	false	transversion	non-CpG	70000	22	36	283
splice_region_variant	GCG	C	A	0	39	false	false	transversion	non-CpG	75000	24	38	283
splice_region_variant	GCG	C	A	0	39	false	false	transversion	non-CpG	80000	23	38	283
splice_region_variant	GCG	C	A	0	39	false	false	transversion	non-CpG	85000	24	40	283
splice_region_variant	GCG	C	A	0	39	false	false	transversion	non-CpG	90000	24	41	283
splice_region_variant	GCG	C	A	0	39	false	false	transversion	non-CpG	95000	24	41	283
splice_region_variant	GCG	C	A	0	39	false	false	transversion	non-CpG	100000	25	42	283
splice_region_variant	GCG	C	A	0	39	false	false	transversion	non-CpG	110000	29	46	283
splice_region_variant	GCG	C	A	0	39	false	false	transversion	non-CpG	120000	29	48	283
splice_region_variant	GCG	C	A	0	39	false	false	transversion	non-CpG	125748	31	50	283
splice_region_variant	GCG	C	A	0	40	false	false	transversion	non-CpG	10	0	0	279
splice_region_variant	GCG	C	A	0	40	false	false	transversion	non-CpG	20	0	0	279
splice_region_variant	GCG	C	A	0	40	false	false	transversion	non-CpG	50	0	0	279
splice_region_variant	GCG	C	A	0	40	false	false	transversion	non-CpG	100	0	0	279
splice_region_variant	GCG	C	A	0	40	false	false	transversion	non-CpG	200	0	0	279
splice_region_variant	GCG	C	A	0	40	false	false	transversion	non-CpG	500	1	3	279
splice_region_variant	GCG	C	A	0	40	false	false	transversion	non-CpG	1000	1	3	279
splice_region_variant	GCG	C	A	0	40	false	false	transversion	non-CpG	2000	1	3	279
splice_region_variant	GCG	C	A	0	40	false	false	transversion	non-CpG	3070	1	4	279
splice_region_variant	GCG	C	A	0	40	false	false	transversion	non-CpG	5000	1	5	279
splice_region_variant	GCG	C	A	0	40	false	false	transversion	non-CpG	5040	1	5	279
splice_region_variant	GCG	C	A	0	40	false	false	transversion	non-CpG	8128	4	8	279
splice_region_variant	GCG	C	A	0	40	false	false	transversion	non-CpG	9197	3	8	279
splice_region_variant	GCG	C	A	0	40	false	false	transversion	non-CpG	10000	3	8	279
splice_region_variant	GCG	C	A	0	40	false	false	transversion	non-CpG	10824	4	9	279
splice_region_variant	GCG	C	A	0	40	false	false	transversion	non-CpG	15000	7	13	279
splice_region_variant	GCG	C	A	0	40	false	false	transversion	non-CpG	15308	7	13	279
splice_region_variant	GCG	C	A	0	40	false	false	transversion	non-CpG	17296	6	13	279
splice_region_variant	GCG	C	A	0	40	false	false	transversion	non-CpG	20000	9	16	279
splice_region_variant	GCG	C	A	0	40	false	false	transversion	non-CpG	25000	10	18	279
splice_region_variant	GCG	C	A	0	40	false	false	transversion	non-CpG	30000	12	20	279
splice_region_variant	GCG	C	A	0	40	false	false	transversion	non-CpG	35000	15	24	279
splice_region_variant	GCG	C	A	0	40	false	false	transversion	non-CpG	40000	18	28	279
splice_region_variant	GCG	C	A	0	40	false	false	transversion	non-CpG	45000	18	28	279
splice_region_variant	GCG	C	A	0	40	false	false	transversion	non-CpG	50000	22	32	279
splice_region_variant	GCG	C	A	0	40	false	false	transversion	non-CpG	55000	23	34	279
splice_region_variant	GCG	C	A	0	40	false	false	transversion	non-CpG	56885	23	34	279
splice_region_variant	GCG	C	A	0	40	false	false	transversion	non-CpG	60000	23	35	279
splice_region_variant	GCG	C	A	0	40	false	false	transversion	non-CpG	65000	23	35	279
splice_region_variant	GCG	C	A	0	40	false	false	transversion	non-CpG	70000	22	35	279
splice_region_variant	GCG	C	A	0	40	false	false	transversion	non-CpG	75000	23	36	279
splice_region_variant	GCG	C	A	0	40	false	false	transversion	non-CpG	80000	23	37	279
splice_region_variant	GCG	C	A	0	40	false	false	transversion	non-CpG	85000	23	37	279
splice_region_variant	GCG	C	A	0	40	false	false	transversion	non-CpG	90000	23	37	279
splice_region_variant	GCG	C	A	0	40	false	false	transversion	non-CpG	95000	22	38	279
splice_region_variant	GCG	C	A	0	40	false	false	transversion	non-CpG	100000	23	39	279
splice_region_variant	GCG	C	A	0	40	false	false	transversion	non-CpG	110000	25	43	279
splice_region_variant	GCG	C	A	0	40	false	false	transversion	non-CpG	120000	24	45	279
splice_region_variant	GCG	C	A	0	40	false	false	transversion	non-CpG	125748	25	46	279
splice_region_variant	GCG	C	A	0	41	false	false	transversion	non-CpG	10	0	0	286
splice_region_variant	GCG	C	A	0	41	false	false	transversion	non-CpG	20	0	0	286
splice_region_variant	GCG	C	A	0	41	false	false	transversion	non-CpG	50	0	0	286
splice_region_variant	GCG	C	A	0	41	false	false	transversion	non-CpG	100	0	0	286
splice_region_variant	GCG	C	A	0	41	false	false	transversion	non-CpG	200	0	0	286
splice_region_variant	GCG	C	A	0	41	false	false	transversion	non-CpG	500	0	0	286
splice_region_variant	GCG	C	A	0	41	false	false	transversion	non-CpG	1000	0	0	286
splice_region_variant	GCG	C	A	0	41	false	false	transversion	non-CpG	2000	1	2	286
splice_region_variant	GCG	C	A	0	41	false	false	transversion	non-CpG	3070	3	4	286
splice_region_variant	GCG	C	A	0	41	false	false	transversion	non-CpG	5000	3	4	286
splice_region_variant	GCG	C	A	0	41	false	false	transversion	non-CpG	5040	3	4	286
splice_region_variant	GCG	C	A	0	41	false	false	transversion	non-CpG	8128	7	8	286
splice_region_variant	GCG	C	A	0	41	false	false	transversion	non-CpG	9197	6	8	286
splice_region_variant	GCG	C	A	0	41	false	false	transversion	non-CpG	10000	6	9	286
splice_region_variant	GCG	C	A	0	41	false	false	transversion	non-CpG	10824	7	10	286
splice_region_variant	GCG	C	A	0	41	false	false	transversion	non-CpG	15000	10	15	286
splice_region_variant	GCG	C	A	0	41	false	false	transversion	non-CpG	15308	10	15	286
splice_region_variant	GCG	C	A	0	41	false	false	transversion	non-CpG	17296	10	15	286
splice_region_variant	GCG	C	A	0	41	false	false	transversion	non-CpG	20000	11	16	286
splice_region_variant	GCG	C	A	0	41	false	false	transversion	non-CpG	25000	12	18	286
splice_region_variant	GCG	C	A	0	41	false	false	transversion	non-CpG	30000	15	22	286
splice_region_variant	GCG	C	A	0	41	false	false	transversion	non-CpG	35000	16	24	286
splice_region_variant	GCG	C	A	0	41	false	false	transversion	non-CpG	40000	18	26	286
splice_region_variant	GCG	C	A	0	41	false	false	transversion	non-CpG	45000	20	28	286
splice_region_variant	GCG	C	A	0	41	false	false	transversion	non-CpG	50000	20	30	286
splice_region_variant	GCG	C	A	0	41	false	false	transversion	non-CpG	55000	20	32	286
splice_region_variant	GCG	C	A	0	41	false	false	transversion	non-CpG	56885	21	33	286
splice_region_variant	GCG	C	A	0	41	false	false	transversion	non-CpG	60000	20	33	286
splice_region_variant	GCG	C	A	0	41	false	false	transversion	non-CpG	65000	19	34	286
splice_region_variant	GCG	C	A	0	41	false	false	transversion	non-CpG	70000	20	36	286
splice_region_variant	GCG	C	A	0	41	false	false	transversion	non-CpG	75000	21	37	286
splice_region_variant	GCG	C	A	0	41	false	false	transversion	non-CpG	80000	23	39	286
splice_region_variant	GCG	C	A	0	41	false	false	transversion	non-CpG	85000	23	39	286
splice_region_variant	GCG	C	A	0	41	false	false	transversion	non-CpG	90000	26	43	286
splice_region_variant	GCG	C	A	0	41	false	false	transversion	non-CpG	95000	28	46	286
splice_region_variant	GCG	C	A	0	41	false	false	transversion	non-CpG	100000	28	46	286
splice_region_variant	GCG	C	A	0	41	false	false	transversion	non-CpG	110000	25	48	286
splice_region_variant	GCG	C	A	0	41	false	false	transversion	non-CpG	120000	24	49	286
splice_region_variant	GCG	C	A	0	41	false	false	transversion	non-CpG	125748	23	50	286
splice_region_variant	GCG	C	A	0	42	false	false	transversion	non-CpG	10	0	0	262
splice_region_variant	GCG	C	A	0	42	false	false	transversion	non-CpG	20	0	0	262
splice_region_variant	GCG	C	A	0	42	false	false	transversion	non-CpG	50	1	1	262
splice_region_variant	GCG	C	A	0	42	false	false	transversion	non-CpG	100	1	1	262
splice_region_variant	GCG	C	A	0	42	false	false	transversion	non-CpG	200	1	1	262
splice_region_variant	GCG	C	A	0	42	false	false	transversion	non-CpG	500	1	1	262
splice_region_variant	GCG	C	A	0	42	false	false	transversion	non-CpG	1000	1	1	262
splice_region_variant	GCG	C	A	0	42	false	false	transversion	non-CpG	2000	3	3	262
splice_region_variant	GCG	C	A	0	42	false	false	transversion	non-CpG	3070	5	5	262
splice_region_variant	GCG	C	A	0	42	false	false	transversion	non-CpG	5000	3	5	262
splice_region_variant	GCG	C	A	0	42	false	false	transversion	non-CpG	5040	3	5	262
splice_region_variant	GCG	C	A	0	42	false	false	transversion	non-CpG	8128	4	6	262
splice_region_variant	GCG	C	A	0	42	false	false	transversion	non-CpG	9197	5	7	262
splice_region_variant	GCG	C	A	0	42	false	false	transversion	non-CpG	10000	5	7	262
splice_region_variant	GCG	C	A	0	42	false	false	transversion	non-CpG	10824	5	7	262
splice_region_variant	GCG	C	A	0	42	false	false	transversion	non-CpG	15000	7	10	262
splice_region_variant	GCG	C	A	0	42	false	false	transversion	non-CpG	15308	7	10	262
splice_region_variant	GCG	C	A	0	42	false	false	transversion	non-CpG	17296	7	10	262
splice_region_variant	GCG	C	A	0	42	false	false	transversion	non-CpG	20000	8	11	262
splice_region_variant	GCG	C	A	0	42	false	false	transversion	non-CpG	25000	9	15	262
splice_region_variant	GCG	C	A	0	42	false	false	transversion	non-CpG	30000	9	15	262
splice_region_variant	GCG	C	A	0	42	false	false	transversion	non-CpG	35000	10	17	262
splice_region_variant	GCG	C	A	0	42	false	false	transversion	non-CpG	40000	11	19	262
splice_region_variant	GCG	C	A	0	42	false	false	transversion	non-CpG	45000	12	21	262
splice_region_variant	GCG	C	A	0	42	false	false	transversion	non-CpG	50000	12	22	262
splice_region_variant	GCG	C	A	0	42	false	false	transversion	non-CpG	55000	13	23	262
splice_region_variant	GCG	C	A	0	42	false	false	transversion	non-CpG	56885	12	23	262
splice_region_variant	GCG	C	A	0	42	false	false	transversion	non-CpG	60000	16	27	262
splice_region_variant	GCG	C	A	0	42	false	false	transversion	non-CpG	65000	16	27	262
splice_region_variant	GCG	C	A	0	42	false	false	transversion	non-CpG	70000	17	29	262
splice_region_variant	GCG	C	A	0	42	false	false	transversion	non-CpG	75000	17	30	262
splice_region_variant	GCG	C	A	0	42	false	false	transversion	non-CpG	80000	17	30	262
splice_region_variant	GCG	C	A	0	42	false	false	transversion	non-CpG	85000	18	33	262
splice_region_variant	GCG	C	A	0	42	false	false	transversion	non-CpG	90000	18	34	262
splice_region_variant	GCG	C	A	0	42	false	false	transversion	non-CpG	95000	19	35	262
splice_region_variant	GCG	C	A	0	42	false	false	transversion	non-CpG	100000	18	35	262
splice_region_variant	GCG	C	A	0	42	false	false	transversion	non-CpG	110000	19	37	262
splice_region_variant	GCG	C	A	0	42	false	false	transversion	non-CpG	120000	20	38	262
splice_region_variant	GCG	C	A	0	42	false	false	transversion	non-CpG	125748	22	40	262
splice_region_variant	GCG	C	A	0	43	false	false	transversion	non-CpG	10	0	0	269
splice_region_variant	GCG	C	A	0	43	false	false	transversion	non-CpG	20	0	0	269
splice_region_variant	GCG	C	A	0	43	false	false	transversion	non-CpG	50	0	0	269
splice_region_variant	GCG	C	A	0	43	false	false	transversion	non-CpG	100	0	0	269
splice_region_variant	GCG	C	A	0	43	false	false	transversion	non-CpG	200	1	1	269
splice_region_variant	GCG	C	A	0	43	false	false	transversion	non-CpG	500	0	1	269
splice_region_variant	GCG	C	A	0	43	false	false	transversion	non-CpG	1000	0	1	269
splice_region_variant	GCG	C	A	0	43	false	false	transversion	non-CpG	2000	1	2	269
splice_region_variant	GCG	C	A	0	43	false	false	transversion	non-CpG	3070	1	3	269
splice_region_variant	GCG	C	A	0	43	false	false	transversion	non-CpG	5000	1	3	269
splice_region_variant	GCG	C	A	0	43	false	false	transversion	non-CpG	5040	1	3	269
splice_region_variant	GCG	C	A	0	43	false	false	transversion	non-CpG	8128	3	6	269
splice_region_variant	GCG	C	A	0	43	false	false	transversion	non-CpG	9197	4	7	269
splice_region_variant	GCG	C	A	0	43	false	false	transversion	non-CpG	10000	5	8	269
splice_region_variant	GCG	C	A	0	43	false	false	transversion	non-CpG	10824	5	8	269
splice_region_variant	GCG	C	A	0	43	false	false	transversion	non-CpG	15000	8	11	269
splice_region_variant	GCG	C	A	0	43	false	false	transversion	non-CpG	15308	9	12	269
splice_region_variant	GCG	C	A	0	43	false	false	transversion	non-CpG	17296	8	12	269
splice_region_variant	GCG	C	A	0	43	false	false	transversion	non-CpG	20000	8	13	269
splice_region_variant	GCG	C	A	0	43	false	false	transversion	non-CpG	25000	10	16	269
splice_region_variant	GCG	C	A	0	43	false	false	transversion	non-CpG	30000	10	17	269
splice_region_variant	GCG	C	A	0	43	false	false	transversion	non-CpG	35000	9	17	269
splice_region_variant	GCG	C	A	0	43	false	false	transversion	non-CpG	40000	10	18	269
splice_region_variant	GCG	C	A	0	43	false	false	transversion	non-CpG	45000	11	19	269
splice_region_variant	GCG	C	A	0	43	false	false	transversion	non-CpG	50000	11	20	269
splice_region_variant	GCG	C	A	0	43	false	false	transversion	non-CpG	55000	9	20	269
splice_region_variant	GCG	C	A	0	43	false	false	transversion	non-CpG	56885	9	20	269
splice_region_variant	GCG	C	A	0	43	false	false	transversion	non-CpG	60000	10	21	269
splice_region_variant	GCG	C	A	0	43	false	false	transversion	non-CpG	65000	10	21	269
splice_region_variant	GCG	C	A	0	43	false	false	transversion	non-CpG	70000	12	23	269
splice_region_variant	GCG	C	A	0	43	false	false	transversion	non-CpG	75000	13	24	269
splice_region_variant	GCG	C	A	0	43	false	false	transversion	non-CpG	80000	14	25	269
splice_region_variant	GCG	C	A	0	43	false	false	transversion	non-CpG	85000	15	26	269
splice_region_variant	GCG	C	A	0	43	false	false	transversion	non-CpG	90000	16	27	269
splice_region_variant	GCG	C	A	0	43	false	false	transversion	non-CpG	95000	18	29	269
splice_region_variant	GCG	C	A	0	43	false	false	transversion	non-CpG	100000	19	30	269
splice_region_variant	GCG	C	A	0	43	false	false	transversion	non-CpG	110000	19	34	269
splice_region_variant	GCG	C	A	0	43	false	false	transversion	non-CpG	120000	20	36	269
splice_region_variant	GCG	C	A	0	43	false	false	transversion	non-CpG	125748	19	36	269
splice_region_variant	GCG	C	A	0	44	false	false	transversion	non-CpG	10	0	0	272
splice_region_variant	GCG	C	A	0	44	false	false	transversion	non-CpG	20	0	1	272
splice_region_variant	GCG	C	A	0	44	false	false	transversion	non-CpG	50	0	1	272
splice_region_variant	GCG	C	A	0	44	false	false	transversion	non-CpG	100	0	1	272
splice_region_variant	GCG	C	A	0	44	false	false	transversion	non-CpG	200	0	1	272
splice_region_variant	GCG	C	A	0	44	false	false	transversion	non-CpG	500	0	1	272
splice_region_variant	GCG	C	A	0	44	false	false	transversion	non-CpG	1000	1	2	272
splice_region_variant	GCG	C	A	0	44	false	false	transversion	non-CpG	2000	1	3	272
splice_region_variant	GCG	C	A	0	44	false	false	transversion	non-CpG	3070	1	3	272
splice_region_variant	GCG	C	A	0	44	false	false	transversion	non-CpG	5000	3	5	272
splice_region_variant	GCG	C	A	0	44	false	false	transversion	non-CpG	5040	3	5	272
splice_region_variant	GCG	C	A	0	44	false	false	transversion	non-CpG	8128	4	7	272
splice_region_variant	GCG	C	A	0	44	false	false	transversion	non-CpG	9197	6	9	272
splice_region_variant	GCG	C	A	0	44	false	false	transversion	non-CpG	10000	8	11	272
splice_region_variant	GCG	C	A	0	44	false	false	transversion	non-CpG	10824	10	13	272
splice_region_variant	GCG	C	A	0	44	false	false	transversion	non-CpG	15000	12	16	272
splice_region_variant	GCG	C	A	0	44	false	false	transversion	non-CpG	15308	12	16	272
splice_region_variant	GCG	C	A	0	44	false	false	transversion	non-CpG	17296	12	16	272
splice_region_variant	GCG	C	A	0	44	false	false	transversion	non-CpG	20000	14	18	272
splice_region_variant	GCG	C	A	0	44	false	false	transversion	non-CpG	25000	14	20	272
splice_region_variant	GCG	C	A	0	44	false	false	transversion	non-CpG	30000	17	23	272
splice_region_variant	GCG	C	A	0	44	false	false	transversion	non-CpG	35000	20	27	272
splice_region_variant	GCG	C	A	0	44	false	false	transversion	non-CpG	40000	21	29	272
splice_region_variant	GCG	C	A	0	44	false	false	transversion	non-CpG	45000	19	29	272
splice_region_variant	GCG	C	A	0	44	false	false	transversion	non-CpG	50000	19	30	272
splice_region_variant	GCG	C	A	0	44	false	false	transversion	non-CpG	55000	20	31	272
splice_region_variant	GCG	C	A	0	44	false	false	transversion	non-CpG	56885	19	31	272
splice_region_variant	GCG	C	A	0	44	false	false	transversion	non-CpG	60000	18	32	272
splice_region_variant	GCG	C	A	0	44	false	false	transversion	non-CpG	65000	18	32	272
splice_region_variant	GCG	C	A	0	44	false	false	transversion	non-CpG	70000	20	34	272
splice_region_variant	GCG	C	A	0	44	false	false	transversion	non-CpG	75000	21	36	272
splice_region_variant	GCG	C	A	0	44	false	false	transversion	non-CpG	80000	22	38	272
splice_region_variant	GCG	C	A	0	44	false	false	transversion	non-CpG	85000	22	39	272
splice_region_variant	GCG	C	A	0	44	false	false	transversion	non-CpG	90000	24	41	272
splice_region_variant	GCG	C	A	0	44	false	false	transversion	non-CpG	95000	24	41	272
splice_region_variant	GCG	C	A	0	44	false	false	transversion	non-CpG	100000	26	43	272
splice_region_variant	GCG	C	A	0	44	false	false	transversion	non-CpG	110000	27	46	272
splice_region_variant	GCG	C	A	0	44	false	false	transversion	non-CpG	120000	28	48	272
splice_region_variant	GCG	C	A	0	44	false	false	transversion	non-CpG	125748	27	49	272
splice_region_variant	GCG	C	A	0	45	false	false	transversion	non-CpG	10	0	1	251
splice_region_variant	GCG	C	A	0	45	false	false	transversion	non-CpG	20	0	1	251
splice_region_variant	GCG	C	A	0	45	false	false	transversion	non-CpG	50	1	2	251
splice_region_variant	GCG	C	A	0	45	false	false	transversion	non-CpG	100	1	2	251
splice_region_variant	GCG	C	A	0	45	false	false	transversion	non-CpG	200	2	3	251
splice_region_variant	GCG	C	A	0	45	false	false	transversion	non-CpG	500	1	4	251
splice_region_variant	GCG	C	A	0	45	false	false	transversion	non-CpG	1000	2	5	251
splice_region_variant	GCG	C	A	0	45	false	false	transversion	non-CpG	2000	1	5	251
splice_region_variant	GCG	C	A	0	45	false	false	transversion	non-CpG	3070	3	7	251
splice_region_variant	GCG	C	A	0	45	false	false	transversion	non-CpG	5000	3	8	251
splice_region_variant	GCG	C	A	0	45	false	false	transversion	non-CpG	5040	3	8	251
splice_region_variant	GCG	C	A	0	45	false	false	transversion	non-CpG	8128	5	10	251
splice_region_variant	GCG	C	A	0	45	false	false	transversion	non-CpG	9197	5	10	251
splice_region_variant	GCG	C	A	0	45	false	false	transversion	non-CpG	10000	4	10	251
splice_region_variant	GCG	C	A	0	45	false	false	transversion	non-CpG	10824	4	10	251
splice_region_variant	GCG	C	A	0	45	false	false	transversion	non-CpG	15000	2	10	251
splice_region_variant	GCG	C	A	0	45	false	false	transversion	non-CpG	15308	2	10	251
splice_region_variant	GCG	C	A	0	45	false	false	transversion	non-CpG	17296	3	11	251
splice_region_variant	GCG	C	A	0	45	false	false	transversion	non-CpG	20000	3	11	251
splice_region_variant	GCG	C	A	0	45	false	false	transversion	non-CpG	25000	4	12	251
splice_region_variant	GCG	C	A	0	45	false	false	transversion	non-CpG	30000	6	14	251
splice_region_variant	GCG	C	A	0	45	false	false	transversion	non-CpG	35000	6	15	251
splice_region_variant	GCG	C	A	0	45	false	false	transversion	non-CpG	40000	6	15	251
splice_region_variant	GCG	C	A	0	45	false	false	transversion	non-CpG	45000	7	16	251
splice_region_variant	GCG	C	A	0	45	false	false	transversion	non-CpG	50000	9	18	251
splice_region_variant	GCG	C	A	0	45	false	false	transversion	non-CpG	55000	9	18	251
splice_region_variant	GCG	C	A	0	45	false	false	transversion	non-CpG	56885	10	19	251
splice_region_variant	GCG	C	A	0	45	false	false	transversion	non-CpG	60000	12	21	251
splice_region_variant	GCG	C	A	0	45	false	false	transversion	non-CpG	65000	13	23	251
splice_region_variant	GCG	C	A	0	45	false	false	transversion	non-CpG	70000	15	25	251
splice_region_variant	GCG	C	A	0	45	false	false	transversion	non-CpG	75000	16	26	251
splice_region_variant	GCG	C	A	0	45	false	false	transversion	non-CpG	80000	15	26	251
splice_region_variant	GCG	C	A	0	45	false	false	transversion	non-CpG	85000	16	27	251
splice_region_variant	GCG	C	A	0	45	false	false	transversion	non-CpG	90000	17	28	251
splice_region_variant	GCG	C	A	0	45	false	false	transversion	non-CpG	95000	18	29	251
splice_region_variant	GCG	C	A	0	45	false	false	transversion	non-CpG	100000	17	30	251
splice_region_variant	GCG	C	A	0	45	false	false	transversion	non-CpG	110000	17	30	251
splice_region_variant	GCG	C	A	0	45	false	false	transversion	non-CpG	120000	20	34	251
splice_region_variant	GCG	C	A	0	45	false	false	transversion	non-CpG	125748	20	35	251
splice_region_variant	GCG	C	A	0	46	false	false	transversion	non-CpG	10	0	0	241
splice_region_variant	GCG	C	A	0	46	false	false	transversion	non-CpG	20	0	0	241
splice_region_variant	GCG	C	A	0	46	false	false	transversion	non-CpG	50	0	0	241
splice_region_variant	GCG	C	A	0	46	false	false	transversion	non-CpG	100	0	0	241
splice_region_variant	GCG	C	A	0	46	false	false	transversion	non-CpG	200	0	0	241
splice_region_variant	GCG	C	A	0	46	false	false	transversion	non-CpG	500	2	2	241
splice_region_variant	GCG	C	A	0	46	false	false	transversion	non-CpG	1000	1	3	241
splice_region_variant	GCG	C	A	0	46	false	false	transversion	non-CpG	2000	2	4	241
splice_region_variant	GCG	C	A	0	46	false	false	transversion	non-CpG	3070	2	4	241
splice_region_variant	GCG	C	A	0	46	false	false	transversion	non-CpG	5000	1	4	241
splice_region_variant	GCG	C	A	0	46	false	false	transversion	non-CpG	5040	1	4	241
splice_region_variant	GCG	C	A	0	46	false	false	transversion	non-CpG	8128	3	6	241
splice_region_variant	GCG	C	A	0	46	false	false	transversion	non-CpG	9197	4	7	241
splice_region_variant	GCG	C	A	0	46	false	false	transversion	non-CpG	10000	4	8	241
splice_region_variant	GCG	C	A	0	46	false	false	transversion	non-CpG	10824	4	8	241
splice_region_variant	GCG	C	A	0	46	false	false	transversion	non-CpG	15000	6	10	241
splice_region_variant	GCG	C	A	0	46	false	false	transversion	non-CpG	15308	6	10	241
splice_region_variant	GCG	C	A	0	46	false	false	transversion	non-CpG	17296	6	10	241
splice_region_variant	GCG	C	A	0	46	false	false	transversion	non-CpG	20000	7	11	241
splice_region_variant	GCG	C	A	0	46	false	false	transversion	non-CpG	25000	8	12	241
splice_region_variant	GCG	C	A	0	46	false	false	transversion	non-CpG	30000	8	13	241
splice_region_variant	GCG	C	A	0	46	false	false	transversion	non-CpG	35000	10	15	241
splice_region_variant	GCG	C	A	0	46	false	false	transversion	non-CpG	40000	10	15	241
splice_region_variant	GCG	C	A	0	46	false	false	transversion	non-CpG	45000	11	16	241
splice_region_variant	GCG	C	A	0	46	false	false	transversion	non-CpG	50000	13	18	241
splice_region_variant	GCG	C	A	0	46	false	false	transversion	non-CpG	55000	13	19	241
splice_region_variant	GCG	C	A	0	46	false	false	transversion	non-CpG	56885	13	19	241
splice_region_variant	GCG	C	A	0	46	false	false	transversion	non-CpG	60000	13	20	241
splice_region_variant	GCG	C	A	0	46	false	false	transversion	non-CpG	65000	14	21	241
splice_region_variant	GCG	C	A	0	46	false	false	transversion	non-CpG	70000	15	22	241
splice_region_variant	GCG	C	A	0	46	false	false	transversion	non-CpG	75000	18	25	241
splice_region_variant	GCG	C	A	0	46	false	false	transversion	non-CpG	80000	20	27	241
splice_region_variant	GCG	C	A	0	46	false	false	transversion	non-CpG	85000	20	28	241
splice_region_variant	GCG	C	A	0	46	false	false	transversion	non-CpG	90000	18	28	241
splice_region_variant	GCG	C	A	0	46	false	false	transversion	non-CpG	95000	20	30	241
splice_region_variant	GCG	C	A	0	46	false	false	transversion	non-CpG	100000	21	31	241
splice_region_variant	GCG	C	A	0	46	false	false	transversion	non-CpG	110000	21	32	241
splice_region_variant	GCG	C	A	0	46	false	false	transversion	non-CpG	120000	24	37	241
splice_region_variant	GCG	C	A	0	46	false	false	transversion	non-CpG	125748	23	37	241
splice_region_variant	GCG	C	A	0	47	false	false	transversion	non-CpG	10	1	1	258
splice_region_variant	GCG	C	A	0	47	false	false	transversion	non-CpG	20	2	2	258
splice_region_variant	GCG	C	A	0	47	false	false	transversion	non-CpG	50	2	2	258
splice_region_variant	GCG	C	A	0	47	false	false	transversion	non-CpG	100	0	2	258
splice_region_variant	GCG	C	A	0	47	false	false	transversion	non-CpG	200	0	2	258
splice_region_variant	GCG	C	A	0	47	false	false	transversion	non-CpG	500	0	2	258
splice_region_variant	GCG	C	A	0	47	false	false	transversion	non-CpG	1000	2	4	258
splice_region_variant	GCG	C	A	0	47	false	false	transversion	non-CpG	2000	2	4	258
splice_region_variant	GCG	C	A	0	47	false	false	transversion	non-CpG	3070	2	4	258
splice_region_variant	GCG	C	A	0	47	false	false	transversion	non-CpG	5000	3	6	258
splice_region_variant	GCG	C	A	0	47	false	false	transversion	non-CpG	5040	3	6	258
splice_region_variant	GCG	C	A	0	47	false	false	transversion	non-CpG	8128	7	11	258
splice_region_variant	GCG	C	A	0	47	false	false	transversion	non-CpG	9197	8	12	258
splice_region_variant	GCG	C	A	0	47	false	false	transversion	non-CpG	10000	8	12	258
splice_region_variant	GCG	C	A	0	47	false	false	transversion	non-CpG	10824	8	12	258
splice_region_variant	GCG	C	A	0	47	false	false	transversion	non-CpG	15000	8	13	258
splice_region_variant	GCG	C	A	0	47	false	false	transversion	non-CpG	15308	8	13	258
splice_region_variant	GCG	C	A	0	47	false	false	transversion	non-CpG	17296	9	14	258
splice_region_variant	GCG	C	A	0	47	false	false	transversion	non-CpG	20000	10	16	258
splice_region_variant	GCG	C	A	0	47	false	false	transversion	non-CpG	25000	10	18	258
splice_region_variant	GCG	C	A	0	47	false	false	transversion	non-CpG	30000	12	20	258
splice_region_variant	GCG	C	A	0	47	false	false	transversion	non-CpG	35000	10	22	258
splice_region_variant	GCG	C	A	0	47	false	false	transversion	non-CpG	40000	12	25	258
splice_region_variant	GCG	C	A	0	47	false	false	transversion	non-CpG	45000	13	27	258
splice_region_variant	GCG	C	A	0	47	false	false	transversion	non-CpG	50000	15	30	258
splice_region_variant	GCG	C	A	0	47	false	false	transversion	non-CpG	55000	17	32	258
splice_region_variant	GCG	C	A	0	47	false	false	transversion	non-CpG	56885	18	33	258
splice_region_variant	GCG	C	A	0	47	false	false	transversion	non-CpG	60000	19	34	258
splice_region_variant	GCG	C	A	0	47	false	false	transversion	non-CpG	65000	18	35	258
splice_region_variant	GCG	C	A	0	47	false	false	transversion	non-CpG	70000	20	38	258
splice_region_variant	GCG	C	A	0	47	false	false	transversion	non-CpG	75000	20	40	258
splice_region_variant	GCG	C	A	0	47	false	false	transversion	non-CpG	80000	20	40	258
splice_region_variant	GCG	C	A	0	47	false	false	transversion	non-CpG	85000	19	40	258
splice_region_variant	GCG	C	A	0	47	false	false	transversion	non-CpG	90000	19	41	258
splice_region_variant	GCG	C	A	0	47	false	false	transversion	non-CpG	95000	21	43	258
splice_region_variant	GCG	C	A	0	47	false	false	transversion	non-CpG	100000	21	43	258
splice_region_variant	GCG	C	A	0	47	false	false	transversion	non-CpG	110000	22	46	258
splice_region_variant	GCG	C	A	0	47	false	false	transversion	non-CpG	120000	20	47	258
splice_region_variant	GCG	C	A	0	47	false	false	transversion	non-CpG	125748	21	48	258
splice_region_variant	GCG	C	A	0	48	false	false	transversion	non-CpG	10	0	0	204
splice_region_variant	GCG	C	A	0	48	false	false	transversion	non-CpG	20	0	0	204
splice_region_variant	GCG	C	A	0	48	false	false	transversion	non-CpG	50	0	0	204
splice_region_variant	GCG	C	A	0	48	false	false	transversion	non-CpG	100	0	0	204
splice_region_variant	GCG	C	A	0	48	false	false	transversion	non-CpG	200	0	0	204
splice_region_variant	GCG	C	A	0	48	false	false	transversion	non-CpG	500	1	2	204
splice_region_variant	GCG	C	A	0	48	false	false	transversion	non-CpG	1000	3	4	204
splice_region_variant	GCG	C	A	0	48	false	false	transversion	non-CpG	2000	4	5	204
splice_region_variant	GCG	C	A	0	48	false	false	transversion	non-CpG	3070	5	6	204
splice_region_variant	GCG	C	A	0	48	false	false	transversion	non-CpG	5000	5	7	204
splice_region_variant	GCG	C	A	0	48	false	false	transversion	non-CpG	5040	5	7	204
splice_region_variant	GCG	C	A	0	48	false	false	transversion	non-CpG	8128	4	9	204
splice_region_variant	GCG	C	A	0	48	false	false	transversion	non-CpG	9197	5	10	204
splice_region_variant	GCG	C	A	0	48	false	false	transversion	non-CpG	10000	5	10	204
splice_region_variant	GCG	C	A	0	48	false	false	transversion	non-CpG	10824	6	12	204
splice_region_variant	GCG	C	A	0	48	false	false	transversion	non-CpG	15000	7	13	204
splice_region_variant	GCG	C	A	0	48	false	false	transversion	non-CpG	15308	7	13	204
splice_region_variant	GCG	C	A	0	48	false	false	transversion	non-CpG	17296	7	13	204
splice_region_variant	GCG	C	A	0	48	false	false	transversion	non-CpG	20000	7	14	204
splice_region_variant	GCG	C	A	0	48	false	false	transversion	non-CpG	25000	8	15	204
splice_region_variant	GCG	C	A	0	48	false	false	transversion	non-CpG	30000	10	17	204
splice_region_variant	GCG	C	A	0	48	false	false	transversion	non-CpG	35000	10	17	204
splice_region_variant	GCG	C	A	0	48	false	false	transversion	non-CpG	40000	12	20	204
splice_region_variant	GCG	C	A	0	48	false	false	transversion	non-CpG	45000	15	23	204
splice_region_variant	GCG	C	A	0	48	false	false	transversion	non-CpG	50000	15	24	204
splice_region_variant	GCG	C	A	0	48	false	false	transversion	non-CpG	55000	14	24	204
splice_region_variant	GCG	C	A	0	48	false	false	transversion	non-CpG	56885	14	25	204
splice_region_variant	GCG	C	A	0	48	false	false	transversion	non-CpG	60000	14	25	204
splice_region_variant	GCG	C	A	0	48	false	false	transversion	non-CpG	65000	14	26	204
splice_region_variant	GCG	C	A	0	48	false	false	transversion	non-CpG	70000	15	28	204
splice_region_variant	GCG	C	A	0	48	false	false	transversion	non-CpG	75000	15	30	204
splice_region_variant	GCG	C	A	0	48	false	false	transversion	non-CpG	80000	17	32	204
splice_region_variant	GCG	C	A	0	48	false	false	transversion	non-CpG	85000	17	32	204
splice_region_variant	GCG	C	A	0	48	false	false	transversion	non-CpG	90000	17	32	204
splice_region_variant	GCG	C	A	0	48	false	false	transversion	non-CpG	95000	17	32	204
splice_region_variant	GCG	C	A	0	48	false	false	transversion	non-CpG	100000	17	33	204
splice_region_variant	GCG	C	A	0	48	false	false	transversion	non-CpG	110000	17	35	204
splice_region_variant	GCG	C	A	0	48	false	false	transversion	non-CpG	120000	18	37	204
splice_region_variant	GCG	C	A	0	48	false	false	transversion	non-CpG	125748	19	38	204
splice_region_variant	GCG	C	A	0	49	false	false	transversion	non-CpG	10	0	0	238
splice_region_variant	GCG	C	A	0	49	false	false	transversion	non-CpG	20	0	0	238
splice_region_variant	GCG	C	A	0	49	false	false	transversion	non-CpG	50	0	0	238
splice_region_variant	GCG	C	A	0	49	false	false	transversion	non-CpG	100	0	0	238
splice_region_variant	GCG	C	A	0	49	false	false	transversion	non-CpG	200	1	1	238
splice_region_variant	GCG	C	A	0	49	false	false	transversion	non-CpG	500	1	1	238
splice_region_variant	GCG	C	A	0	49	false	false	transversion	non-CpG	1000	1	2	238
splice_region_variant	GCG	C	A	0	49	false	false	transversion	non-CpG	2000	1	3	238
splice_region_variant	GCG	C	A	0	49	false	false	transversion	non-CpG	3070	2	4	238
splice_region_variant	GCG	C	A	0	49	false	false	transversion	non-CpG	5000	2	5	238
splice_region_variant	GCG	C	A	0	49	false	false	transversion	non-CpG	5040	2	5	238
splice_region_variant	GCG	C	A	0	49	false	false	transversion	non-CpG	8128	1	5	238
splice_region_variant	GCG	C	A	0	49	false	false	transversion	non-CpG	9197	2	6	238
splice_region_variant	GCG	C	A	0	49	false	false	transversion	non-CpG	10000	2	6	238
splice_region_variant	GCG	C	A	0	49	false	false	transversion	non-CpG	10824	2	6	238
splice_region_variant	GCG	C	A	0	49	false	false	transversion	non-CpG	15000	2	7	238
splice_region_variant	GCG	C	A	0	49	false	false	transversion	non-CpG	15308	2	7	238
splice_region_variant	GCG	C	A	0	49	false	false	transversion	non-CpG	17296	3	8	238
splice_region_variant	GCG	C	A	0	49	false	false	transversion	non-CpG	20000	3	8	238
splice_region_variant	GCG	C	A	0	49	false	false	transversion	non-CpG	25000	7	12	238
splice_region_variant	GCG	C	A	0	49	false	false	transversion	non-CpG	30000	5	12	238
splice_region_variant	GCG	C	A	0	49	false	false	transversion	non-CpG	35000	8	16	238
splice_region_variant	GCG	C	A	0	49	false	false	transversion	non-CpG	40000	10	18	238
splice_region_variant	GCG	C	A	0	49	false	false	transversion	non-CpG	45000	12	20	238
splice_region_variant	GCG	C	A	0	49	false	false	transversion	non-CpG	50000	11	20	238
splice_region_variant	GCG	C	A	0	49	false	false	transversion	non-CpG	55000	14	23	238
splice_region_variant	GCG	C	A	0	49	false	false	transversion	non-CpG	56885	14	23	238
splice_region_variant	GCG	C	A	0	49	false	false	transversion	non-CpG	60000	16	25	238
splice_region_variant	GCG	C	A	0	49	false	false	transversion	non-CpG	65000	17	27	238
splice_region_variant	GCG	C	A	0	49	false	false	transversion	non-CpG	70000	16	27	238
splice_region_variant	GCG	C	A	0	49	false	false	transversion	non-CpG	75000	17	28	238
splice_region_variant	GCG	C	A	0	49	false	false	transversion	non-CpG	80000	18	29	238
splice_region_variant	GCG	C	A	0	49	false	false	transversion	non-CpG	85000	19	30	238
splice_region_variant	GCG	C	A	0	49	false	false	transversion	non-CpG	90000	18	31	238
splice_region_variant	GCG	C	A	0	49	false	false	transversion	non-CpG	95000	18	32	238
splice_region_variant	GCG	C	A	0	49	false	false	transversion	non-CpG	100000	18	33	238
splice_region_variant	GCG	C	A	0	49	false	false	transversion	non-CpG	110000	18	35	238
splice_region_variant	GCG	C	A	0	49	false	false	transversion	non-CpG	120000	18	37	238
splice_region_variant	GCG	C	A	0	49	false	false	transversion	non-CpG	125748	16	37	238
splice_region_variant	GCG	C	A	0	50	false	false	transversion	non-CpG	10	0	1	243
splice_region_variant	GCG	C	A	0	50	false	false	transversion	non-CpG	20	0	1	243
splice_region_variant	GCG	C	A	0	50	false	false	transversion	non-CpG	50	0	1	243
splice_region_variant	GCG	C	A	0	50	false	false	transversion	non-CpG	100	0	1	243
splice_region_variant	GCG	C	A	0	50	false	false	transversion	non-CpG	200	1	2	243
splice_region_variant	GCG	C	A	0	50	false	false	transversion	non-CpG	500	0	2	243
splice_region_variant	GCG	C	A	0	50	false	false	transversion	non-CpG	1000	0	2	243
splice_region_variant	GCG	C	A	0	50	false	false	transversion	non-CpG	2000	2	4	243
splice_region_variant	GCG	C	A	0	50	false	false	transversion	non-CpG	3070	3	5	243
splice_region_variant	GCG	C	A	0	50	false	false	transversion	non-CpG	5000	3	5	243
splice_region_variant	GCG	C	A	0	50	false	false	transversion	non-CpG	5040	3	5	243
splice_region_variant	GCG	C	A	0	50	false	false	transversion	non-CpG	8128	5	9	243
splice_region_variant	GCG	C	A	0	50	false	false	transversion	non-CpG	9197	5	9	243
splice_region_variant	GCG	C	A	0	50	false	false	transversion	non-CpG	10000	6	10	243
splice_region_variant	GCG	C	A	0	50	false	false	transversion	non-CpG	10824	6	10	243
splice_region_variant	GCG	C	A	0	50	false	false	transversion	non-CpG	15000	10	14	243
splice_region_variant	GCG	C	A	0	50	false	false	transversion	non-CpG	15308	10	14	243
splice_region_variant	GCG	C	A	0	50	false	false	transversion	non-CpG	17296	13	17	243
splice_region_variant	GCG	C	A	0	50	false	false	transversion	non-CpG	20000	15	20	243
splice_region_variant	GCG	C	A	0	50	false	false	transversion	non-CpG	25000	15	22	243
splice_region_variant	GCG	C	A	0	50	false	false	transversion	non-CpG	30000	15	23	243
splice_region_variant	GCG	C	A	0	50	false	false	transversion	non-CpG	35000	19	29	243
splice_region_variant	GCG	C	A	0	50	false	false	transversion	non-CpG	40000	18	29	243
splice_region_variant	GCG	C	A	0	50	false	false	transversion	non-CpG	45000	16	30	243
splice_region_variant	GCG	C	A	0	50	false	false	transversion	non-CpG	50000	16	30	243
splice_region_variant	GCG	C	A	0	50	false	false	transversion	non-CpG	55000	15	31	243
splice_region_variant	GCG	C	A	0	50	false	false	transversion	non-CpG	56885	15	31	243
splice_region_variant	GCG	C	A	0	50	false	false	transversion	non-CpG	60000	15	32	243
splice_region_variant	GCG	C	A	0	50	false	false	transversion	non-CpG	65000	15	32	243
splice_region_variant	GCG	C	A	0	50	false	false	transversion	non-CpG	70000	14	32	243
splice_region_variant	GCG	C	A	0	50	false	false	transversion	non-CpG	75000	16	34	243
splice_region_variant	GCG	C	A	0	50	false	false	transversion	non-CpG	80000	14	34	243
splice_region_variant	GCG	C	A	0	50	false	false	transversion	non-CpG	85000	14	35	243
splice_region_variant	GCG	C	A	0	50	false	false	transversion	non-CpG	90000	16	37	243
splice_region_variant	GCG	C	A	0	50	false	false	transversion	non-CpG	95000	16	37	243
splice_region_variant	GCG	C	A	0	50	false	false	transversion	non-CpG	100000	16	37	243
splice_region_variant	GCG	C	A	0	50	false	false	transversion	non-CpG	110000	15	37	243
splice_region_variant	GCG	C	A	0	50	false	false	transversion	non-CpG	120000	15	39	243
splice_region_variant	GCG	C	A	0	50	false	false	transversion	non-CpG	125748	15	40	243
splice_region_variant	GCG	C	A	0	51	false	false	transversion	non-CpG	10	0	0	235
splice_region_variant	GCG	C	A	0	51	false	false	transversion	non-CpG	20	1	1	235
splice_region_variant	GCG	C	A	0	51	false	false	transversion	non-CpG	50	1	1	235
splice_region_variant	GCG	C	A	0	51	false	false	transversion	non-CpG	100	1	1	235
splice_region_variant	GCG	C	A	0	51	false	false	transversion	non-CpG	200	2	2	235
splice_region_variant	GCG	C	A	0	51	false	false	transversion	non-CpG	500	2	3	235
splice_region_variant	GCG	C	A	0	51	false	false	transversion	non-CpG	1000	2	4	235
splice_region_variant	GCG	C	A	0	51	false	false	transversion	non-CpG	2000	2	5	235
splice_region_variant	GCG	C	A	0	51	false	false	transversion	non-CpG	3070	3	6	235
splice_region_variant	GCG	C	A	0	51	false	false	transversion	non-CpG	5000	3	6	235
splice_region_variant	GCG	C	A	0	51	false	false	transversion	non-CpG	5040	3	6	235
splice_region_variant	GCG	C	A	0	51	false	false	transversion	non-CpG	8128	4	7	235
splice_region_variant	GCG	C	A	0	51	false	false	transversion	non-CpG	9197	4	7	235
splice_region_variant	GCG	C	A	0	51	false	false	transversion	non-CpG	10000	4	7	235
splice_region_variant	GCG	C	A	0	51	false	false	transversion	non-CpG	10824	4	7	235
splice_region_variant	GCG	C	A	0	51	false	false	transversion	non-CpG	15000	7	10	235
splice_region_variant	GCG	C	A	0	51	false	false	transversion	non-CpG	15308	7	10	235
splice_region_variant	GCG	C	A	0	51	false	false	transversion	non-CpG	17296	8	11	235
splice_region_variant	GCG	C	A	0	51	false	false	transversion	non-CpG	20000	9	13	235
splice_region_variant	GCG	C	A	0	51	false	false	transversion	non-CpG	25000	10	15	235
splice_region_variant	GCG	C	A	0	51	false	false	transversion	non-CpG	30000	11	17	235
splice_region_variant	GCG	C	A	0	51	false	false	transversion	non-CpG	35000	13	19	235
splice_region_variant	GCG	C	A	0	51	false	false	transversion	non-CpG	40000	13	20	235
splice_region_variant	GCG	C	A	0	51	false	false	transversion	non-CpG	45000	15	23	235
splice_region_variant	GCG	C	A	0	51	false	false	transversion	non-CpG	50000	15	24	235
splice_region_variant	GCG	C	A	0	51	false	false	transversion	non-CpG	55000	15	24	235
splice_region_variant	GCG	C	A	0	51	false	false	transversion	non-CpG	56885	13	24	235
splice_region_variant	GCG	C	A	0	51	false	false	transversion	non-CpG	60000	14	25	235
splice_region_variant	GCG	C	A	0	51	false	false	transversion	non-CpG	65000	15	27	235
splice_region_variant	GCG	C	A	0	51	false	false	transversion	non-CpG	70000	15	27	235
splice_region_variant	GCG	C	A	0	51	false	false	transversion	non-CpG	75000	15	27	235
splice_region_variant	GCG	C	A	0	51	false	false	transversion	non-CpG	80000	15	27	235
splice_region_variant	GCG	C	A	0	51	false	false	transversion	non-CpG	85000	16	28	235
splice_region_variant	GCG	C	A	0	51	false	false	transversion	non-CpG	90000	15	28	235
splice_region_variant	GCG	C	A	0	51	false	false	transversion	non-CpG	95000	16	29	235
splice_region_variant	GCG	C	A	0	51	false	false	transversion	non-CpG	100000	17	30	235
splice_region_variant	GCG	C	A	0	51	false	false	transversion	non-CpG	110000	16	31	235
splice_region_variant	GCG	C	A	0	51	false	false	transversion	non-CpG	120000	15	31	235
splice_region_variant	GCG	C	A	0	51	false	false	transversion	non-CpG	125748	15	31	235
splice_region_variant	GCG	C	A	0	52	false	false	transversion	non-CpG	10	1	1	229
splice_region_variant	GCG	C	A	0	52	false	false	transversion	non-CpG	20	0	1	229
splice_region_variant	GCG	C	A	0	52	false	false	transversion	non-CpG	50	1	2	229
splice_region_variant	GCG	C	A	0	52	false	false	transversion	non-CpG	100	0	2	229
splice_region_variant	GCG	C	A	0	52	false	false	transversion	non-CpG	200	0	2	229
splice_region_variant	GCG	C	A	0	52	false	false	transversion	non-CpG	500	1	3	229
splice_region_variant	GCG	C	A	0	52	false	false	transversion	non-CpG	1000	1	4	229
splice_region_variant	GCG	C	A	0	52	false	false	transversion	non-CpG	2000	2	6	229
splice_region_variant	GCG	C	A	0	52	false	false	transversion	non-CpG	3070	3	7	229
splice_region_variant	GCG	C	A	0	52	false	false	transversion	non-CpG	5000	5	9	229
splice_region_variant	GCG	C	A	0	52	false	false	transversion	non-CpG	5040	5	9	229
splice_region_variant	GCG	C	A	0	52	false	false	transversion	non-CpG	8128	5	13	229
splice_region_variant	GCG	C	A	0	52	false	false	transversion	non-CpG	9197	5	14	229
splice_region_variant	GCG	C	A	0	52	false	false	transversion	non-CpG	10000	5	15	229
splice_region_variant	GCG	C	A	0	52	false	false	transversion	non-CpG	10824	4	15	229
splice_region_variant	GCG	C	A	0	52	false	false	transversion	non-CpG	15000	4	15	229
splice_region_variant	GCG	C	A	0	52	false	false	transversion	non-CpG	15308	4	15	229
splice_region_variant	GCG	C	A	0	52	false	false	transversion	non-CpG	17296	4	15	229
splice_region_variant	GCG	C	A	0	52	false	false	transversion	non-CpG	20000	6	17	229
splice_region_variant	GCG	C	A	0	52	false	false	transversion	non-CpG	25000	7	18	229
splice_region_variant	GCG	C	A	0	52	false	false	transversion	non-CpG	30000	8	21	229
splice_region_variant	GCG	C	A	0	52	false	false	transversion	non-CpG	35000	8	21	229
splice_region_variant	GCG	C	A	0	52	false	false	transversion	non-CpG	40000	10	24	229
splice_region_variant	GCG	C	A	0	52	false	false	transversion	non-CpG	45000	10	25	229
splice_region_variant	GCG	C	A	0	52	false	false	transversion	non-CpG	50000	11	26	229
splice_region_variant	GCG	C	A	0	52	false	false	transversion	non-CpG	55000	13	28	229
splice_region_variant	GCG	C	A	0	52	false	false	transversion	non-CpG	56885	13	29	229
splice_region_variant	GCG	C	A	0	52	false	false	transversion	non-CpG	60000	13	29	229
splice_region_variant	GCG	C	A	0	52	false	false	transversion	non-CpG	65000	12	30	229
splice_region_variant	GCG	C	A	0	52	false	false	transversion	non-CpG	70000	14	32	229
splice_region_variant	GCG	C	A	0	52	false	false	transversion	non-CpG	75000	14	32	229
splice_region_variant	GCG	C	A	0	52	false	false	transversion	non-CpG	80000	14	32	229
splice_region_variant	GCG	C	A	0	52	false	false	transversion	non-CpG	85000	14	32	229
splice_region_variant	GCG	C	A	0	52	false	false	transversion	non-CpG	90000	16	34	229
splice_region_variant	GCG	C	A	0	52	false	false	transversion	non-CpG	95000	15	36	229
splice_region_variant	GCG	C	A	0	52	false	false	transversion	non-CpG	100000	15	36	229
splice_region_variant	GCG	C	A	0	52	false	false	transversion	non-CpG	110000	14	37	229
splice_region_variant	GCG	C	A	0	52	false	false	transversion	non-CpG	120000	17	40	229
splice_region_variant	GCG	C	A	0	52	false	false	transversion	non-CpG	125748	17	40	229
splice_region_variant	GCG	C	A	0	53	false	false	transversion	non-CpG	10	0	0	222
splice_region_variant	GCG	C	A	0	53	false	false	transversion	non-CpG	20	0	0	222
splice_region_variant	GCG	C	A	0	53	false	false	transversion	non-CpG	50	1	1	222
splice_region_variant	GCG	C	A	0	53	false	false	transversion	non-CpG	100	0	1	222
splice_region_variant	GCG	C	A	0	53	false	false	transversion	non-CpG	200	1	2	222
splice_region_variant	GCG	C	A	0	53	false	false	transversion	non-CpG	500	1	3	222
splice_region_variant	GCG	C	A	0	53	false	false	transversion	non-CpG	1000	1	3	222
splice_region_variant	GCG	C	A	0	53	false	false	transversion	non-CpG	2000	0	3	222
splice_region_variant	GCG	C	A	0	53	false	false	transversion	non-CpG	3070	0	3	222
splice_region_variant	GCG	C	A	0	53	false	false	transversion	non-CpG	5000	1	4	222
splice_region_variant	GCG	C	A	0	53	false	false	transversion	non-CpG	5040	1	4	222
splice_region_variant	GCG	C	A	0	53	false	false	transversion	non-CpG	8128	1	4	222
splice_region_variant	GCG	C	A	0	53	false	false	transversion	non-CpG	9197	1	4	222
splice_region_variant	GCG	C	A	0	53	false	false	transversion	non-CpG	10000	1	4	222
splice_region_variant	GCG	C	A	0	53	false	false	transversion	non-CpG	10824	1	4	222
splice_region_variant	GCG	C	A	0	53	false	false	transversion	non-CpG	15000	4	8	222
splice_region_variant	GCG	C	A	0	53	false	false	transversion	non-CpG	15308	4	8	222
splice_region_variant	GCG	C	A	0	53	false	false	transversion	non-CpG	17296	5	9	222
splice_region_variant	GCG	C	A	0	53	false	false	transversion	non-CpG	20000	5	9	222
splice_region_variant	GCG	C	A	0	53	false	false	transversion	non-CpG	25000	5	10	222
splice_region_variant	GCG	C	A	0	53	false	false	transversion	non-CpG	30000	7	12	222
splice_region_variant	GCG	C	A	0	53	false	false	transversion	non-CpG	35000	7	13	222
splice_region_variant	GCG	C	A	0	53	false	false	transversion	non-CpG	40000	7	13	222
splice_region_variant	GCG	C	A	0	53	false	false	transversion	non-CpG	45000	9	15	222
splice_region_variant	GCG	C	A	0	53	false	false	transversion	non-CpG	50000	9	15	222
splice_region_variant	GCG	C	A	0	53	false	false	transversion	non-CpG	55000	10	16	222
splice_region_variant	GCG	C	A	0	53	false	false	transversion	non-CpG	56885	9	16	222
splice_region_variant	GCG	C	A	0	53	false	false	transversion	non-CpG	60000	9	16	222
splice_region_variant	GCG	C	A	0	53	false	false	transversion	non-CpG	65000	9	16	222
splice_region_variant	GCG	C	A	0	53	false	false	transversion	non-CpG	70000	11	18	222
splice_region_variant	GCG	C	A	0	53	false	false	transversion	non-CpG	75000	12	19	222
splice_region_variant	GCG	C	A	0	53	false	false	transversion	non-CpG	80000	12	20	222
splice_region_variant	GCG	C	A	0	53	false	false	transversion	non-CpG	85000	11	20	222
splice_region_variant	GCG	C	A	0	53	false	false	transversion	non-CpG	90000	11	20	222
splice_region_variant	GCG	C	A	0	53	false	false	transversion	non-CpG	95000	10	20	222
splice_region_variant	GCG	C	A	0	53	false	false	transversion	non-CpG	100000	11	21	222
splice_region_variant	GCG	C	A	0	53	false	false	transversion	non-CpG	110000	12	22	222
splice_region_variant	GCG	C	A	0	53	false	false	transversion	non-CpG	120000	14	24	222
splice_region_variant	GCG	C	A	0	53	false	false	transversion	non-CpG	125748	12	24	222
splice_region_variant	GCG	C	A	0	54	false	false	transversion	non-CpG	10	0	0	214
splice_region_variant	GCG	C	A	0	54	false	false	transversion	non-CpG	20	0	0	214
splice_region_variant	GCG	C	A	0	54	false	false	transversion	non-CpG	50	0	0	214
splice_region_variant	GCG	C	A	0	54	false	false	transversion	non-CpG	100	0	0	214
splice_region_variant	GCG	C	A	0	54	false	false	transversion	non-CpG	200	0	0	214
splice_region_variant	GCG	C	A	0	54	false	false	transversion	non-CpG	500	0	0	214
splice_region_variant	GCG	C	A	0	54	false	false	transversion	non-CpG	1000	0	0	214
splice_region_variant	GCG	C	A	0	54	false	false	transversion	non-CpG	2000	3	3	214
splice_region_variant	GCG	C	A	0	54	false	false	transversion	non-CpG	3070	2	3	214
splice_region_variant	GCG	C	A	0	54	false	false	transversion	non-CpG	5000	2	4	214
splice_region_variant	GCG	C	A	0	54	false	false	transversion	non-CpG	5040	2	4	214
splice_region_variant	GCG	C	A	0	54	false	false	transversion	non-CpG	8128	2	4	214
splice_region_variant	GCG	C	A	0	54	false	false	transversion	non-CpG	9197	2	4	214
splice_region_variant	GCG	C	A	0	54	false	false	transversion	non-CpG	10000	2	4	214
splice_region_variant	GCG	C	A	0	54	false	false	transversion	non-CpG	10824	3	5	214
splice_region_variant	GCG	C	A	0	54	false	false	transversion	non-CpG	15000	8	10	214
splice_region_variant	GCG	C	A	0	54	false	false	transversion	non-CpG	15308	8	10	214
splice_region_variant	GCG	C	A	0	54	false	false	transversion	non-CpG	17296	8	10	214
splice_region_variant	GCG	C	A	0	54	false	false	transversion	non-CpG	20000	12	14	214
splice_region_variant	GCG	C	A	0	54	false	false	transversion	non-CpG	25000	11	14	214
splice_region_variant	GCG	C	A	0	54	false	false	transversion	non-CpG	30000	10	15	214
splice_region_variant	GCG	C	A	0	54	false	false	transversion	non-CpG	35000	10	15	214
splice_region_variant	GCG	C	A	0	54	false	false	transversion	non-CpG	40000	10	16	214
splice_region_variant	GCG	C	A	0	54	false	false	transversion	non-CpG	45000	12	18	214
splice_region_variant	GCG	C	A	0	54	false	false	transversion	non-CpG	50000	12	19	214
splice_region_variant	GCG	C	A	0	54	false	false	transversion	non-CpG	55000	12	20	214
splice_region_variant	GCG	C	A	0	54	false	false	transversion	non-CpG	56885	12	20	214
splice_region_variant	GCG	C	A	0	54	false	false	transversion	non-CpG	60000	12	20	214
splice_region_variant	GCG	C	A	0	54	false	false	transversion	non-CpG	65000	14	22	214
splice_region_variant	GCG	C	A	0	54	false	false	transversion	non-CpG	70000	15	24	214
splice_region_variant	GCG	C	A	0	54	false	false	transversion	non-CpG	75000	15	26	214
splice_region_variant	GCG	C	A	0	54	false	false	transversion	non-CpG	80000	16	27	214
splice_region_variant	GCG	C	A	0	54	false	false	transversion	non-CpG	85000	18	29	214
splice_region_variant	GCG	C	A	0	54	false	false	transversion	non-CpG	90000	19	30	214
splice_region_variant	GCG	C	A	0	54	false	false	transversion	non-CpG	95000	19	30	214
splice_region_variant	GCG	C	A	0	54	false	false	transversion	non-CpG	100000	20	32	214
splice_region_variant	GCG	C	A	0	54	false	false	transversion	non-CpG	110000	20	32	214
splice_region_variant	GCG	C	A	0	54	false	false	transversion	non-CpG	120000	22	35	214
splice_region_variant	GCG	C	A	0	54	false	false	transversion	non-CpG	125748	23	36	214
splice_region_variant	GCG	C	A	0	55	false	false	transversion	non-CpG	10	0	0	163
splice_region_variant	GCG	C	A	0	55	false	false	transversion	non-CpG	20	0	0	163
splice_region_variant	GCG	C	A	0	55	false	false	transversion	non-CpG	50	0	0	163
splice_region_variant	GCG	C	A	0	55	false	false	transversion	non-CpG	100	0	0	163
splice_region_variant	GCG	C	A	0	55	false	false	transversion	non-CpG	200	0	0	163
splice_region_variant	GCG	C	A	0	55	false	false	transversion	non-CpG	500	0	0	163
splice_region_variant	GCG	C	A	0	55	false	false	transversion	non-CpG	1000	0	0	163
splice_region_variant	GCG	C	A	0	55	false	false	transversion	non-CpG	2000	0	0	163
splice_region_variant	GCG	C	A	0	55	false	false	transversion	non-CpG	3070	2	2	163
splice_region_variant	GCG	C	A	0	55	false	false	transversion	non-CpG	5000	2	3	163
splice_region_variant	GCG	C	A	0	55	false	false	transversion	non-CpG	5040	2	3	163
splice_region_variant	GCG	C	A	0	55	false	false	transversion	non-CpG	8128	2	4	163
splice_region_variant	GCG	C	A	0	55	false	false	transversion	non-CpG	9197	2	5	163
splice_region_variant	GCG	C	A	0	55	false	false	transversion	non-CpG	10000	2	5	163
splice_region_variant	GCG	C	A	0	55	false	false	transversion	non-CpG	10824	3	6	163
splice_region_variant	GCG	C	A	0	55	false	false	transversion	non-CpG	15000	3	6	163
splice_region_variant	GCG	C	A	0	55	false	false	transversion	non-CpG	15308	3	6	163
splice_region_variant	GCG	C	A	0	55	false	false	transversion	non-CpG	17296	4	7	163
splice_region_variant	GCG	C	A	0	55	false	false	transversion	non-CpG	20000	7	10	163
splice_region_variant	GCG	C	A	0	55	false	false	transversion	non-CpG	25000	9	13	163
splice_region_variant	GCG	C	A	0	55	false	false	transversion	non-CpG	30000	10	14	163
splice_region_variant	GCG	C	A	0	55	false	false	transversion	non-CpG	35000	10	15	163
splice_region_variant	GCG	C	A	0	55	false	false	transversion	non-CpG	40000	12	17	163
splice_region_variant	GCG	C	A	0	55	false	false	transversion	non-CpG	45000	11	17	163
splice_region_variant	GCG	C	A	0	55	false	false	transversion	non-CpG	50000	9	17	163
splice_region_variant	GCG	C	A	0	55	false	false	transversion	non-CpG	55000	10	18	163
splice_region_variant	GCG	C	A	0	55	false	false	transversion	non-CpG	56885	11	19	163
splice_region_variant	GCG	C	A	0	55	false	false	transversion	non-CpG	60000	11	19	163
splice_region_variant	GCG	C	A	0	55	false	false	transversion	non-CpG	65000	10	20	163
splice_region_variant	GCG	C	A	0	55	false	false	transversion	non-CpG	70000	11	21	163
splice_region_variant	GCG	C	A	0	55	false	false	transversion	non-CpG	75000	11	21	163
splice_region_variant	GCG	C	A	0	55	false	false	transversion	non-CpG	80000	11	21	163
splice_region_variant	GCG	C	A	0	55	false	false	transversion	non-CpG	85000	12	22	163
splice_region_variant	GCG	C	A	0	55	false	false	transversion	non-CpG	90000	12	22	163
splice_region_variant	GCG	C	A	0	55	false	false	transversion	non-CpG	95000	12	22	163
splice_region_variant	GCG	C	A	0	55	false	false	transversion	non-CpG	100000	11	22	163
splice_region_variant	GCG	C	A	0	55	false	false	transversion	non-CpG	110000	12	23	163
splice_region_variant	GCG	C	A	0	55	false	false	transversion	non-CpG	120000	13	25	163
splice_region_variant	GCG	C	A	0	55	false	false	transversion	non-CpG	125748	14	26	163
splice_region_variant	GCG	C	A	0	56	false	false	transversion	non-CpG	10	0	0	209
splice_region_variant	GCG	C	A	0	56	false	false	transversion	non-CpG	20	0	0	209
splice_region_variant	GCG	C	A	0	56	false	false	transversion	non-CpG	50	0	0	209
splice_region_variant	GCG	C	A	0	56	false	false	transversion	non-CpG	100	0	0	209
splice_region_variant	GCG	C	A	0	56	false	false	transversion	non-CpG	200	0	0	209
splice_region_variant	GCG	C	A	0	56	false	false	transversion	non-CpG	500	0	0	209
splice_region_variant	GCG	C	A	0	56	false	false	transversion	non-CpG	1000	0	0	209
splice_region_variant	GCG	C	A	0	56	false	false	transversion	non-CpG	2000	1	1	209
splice_region_variant	GCG	C	A	0	56	false	false	transversion	non-CpG	3070	2	3	209
splice_region_variant	GCG	C	A	0	56	false	false	transversion	non-CpG	5000	3	4	209
splice_region_variant	GCG	C	A	0	56	false	false	transversion	non-CpG	5040	3	4	209
splice_region_variant	GCG	C	A	0	56	false	false	transversion	non-CpG	8128	5	6	209
splice_region_variant	GCG	C	A	0	56	false	false	transversion	non-CpG	9197	5	7	209
splice_region_variant	GCG	C	A	0	56	false	false	transversion	non-CpG	10000	6	8	209
splice_region_variant	GCG	C	A	0	56	false	false	transversion	non-CpG	10824	6	8	209
splice_region_variant	GCG	C	A	0	56	false	false	transversion	non-CpG	15000	9	11	209
splice_region_variant	GCG	C	A	0	56	false	false	transversion	non-CpG	15308	9	11	209
splice_region_variant	GCG	C	A	0	56	false	false	transversion	non-CpG	17296	8	12	209
splice_region_variant	GCG	C	A	0	56	false	false	transversion	non-CpG	20000	8	12	209
splice_region_variant	GCG	C	A	0	56	false	false	transversion	non-CpG	25000	11	15	209
splice_region_variant	GCG	C	A	0	56	false	false	transversion	non-CpG	30000	12	19	209
splice_region_variant	GCG	C	A	0	56	false	false	transversion	non-CpG	35000	12	20	209
splice_region_variant	GCG	C	A	0	56	false	false	transversion	non-CpG	40000	13	21	209
splice_region_variant	GCG	C	A	0	56	false	false	transversion	non-CpG	45000	15	23	209
splice_region_variant	GCG	C	A	0	56	false	false	transversion	non-CpG	50000	17	25	209
splice_region_variant	GCG	C	A	0	56	false	false	transversion	non-CpG	55000	19	28	209
splice_region_variant	GCG	C	A	0	56	false	false	transversion	non-CpG	56885	19	28	209
splice_region_variant	GCG	C	A	0	56	false	false	transversion	non-CpG	60000	19	28	209
splice_region_variant	GCG	C	A	0	56	false	false	transversion	non-CpG	65000	19	28	209
splice_region_variant	GCG	C	A	0	56	false	false	transversion	non-CpG	70000	21	30	209
splice_region_variant	GCG	C	A	0	56	false	false	transversion	non-CpG	75000	21	30	209
splice_region_variant	GCG	C	A	0	56	false	false	transversion	non-CpG	80000	20	30	209
splice_region_variant	GCG	C	A	0	56	false	false	transversion	non-CpG	85000	21	33	209
splice_region_variant	GCG	C	A	0	56	false	false	transversion	non-CpG	90000	20	34	209
splice_region_variant	GCG	C	A	0	56	false	false	transversion	non-CpG	95000	19	34	209
splice_region_variant	GCG	C	A	0	56	false	false	transversion	non-CpG	100000	20	35	209
splice_region_variant	GCG	C	A	0	56	false	false	transversion	non-CpG	110000	20	35	209
splice_region_variant	GCG	C	A	0	56	false	false	transversion	non-CpG	120000	22	39	209
splice_region_variant	GCG	C	A	0	56	false	false	transversion	non-CpG	125748	20	39	209
splice_region_variant	GCG	C	A	0	57	false	false	transversion	non-CpG	10	1	1	183
splice_region_variant	GCG	C	A	0	57	false	false	transversion	non-CpG	20	1	1	183
splice_region_variant	GCG	C	A	0	57	false	false	transversion	non-CpG	50	0	1	183
splice_region_variant	GCG	C	A	0	57	false	false	transversion	non-CpG	100	0	1	183
splice_region_variant	GCG	C	A	0	57	false	false	transversion	non-CpG	200	0	1	183
splice_region_variant	GCG	C	A	0	57	false	false	transversion	non-CpG	500	0	1	183
splice_region_variant	GCG	C	A	0	57	false	false	transversion	non-CpG	1000	0	1	183
splice_region_variant	GCG	C	A	0	57	false	false	transversion	non-CpG	2000	0	1	183
splice_region_variant	GCG	C	A	0	57	false	false	transversion	non-CpG	3070	0	1	183
splice_region_variant	GCG	C	A	0	57	false	false	transversion	non-CpG	5000	0	1	183
splice_region_variant	GCG	C	A	0	57	false	false	transversion	non-CpG	5040	0	1	183
splice_region_variant	GCG	C	A	0	57	false	false	transversion	non-CpG	8128	1	2	183
splice_region_variant	GCG	C	A	0	57	false	false	transversion	non-CpG	9197	3	4	183
splice_region_variant	GCG	C	A	0	57	false	false	transversion	non-CpG	10000	3	4	183
splice_region_variant	GCG	C	A	0	57	false	false	transversion	non-CpG	10824	3	4	183
splice_region_variant	GCG	C	A	0	57	false	false	transversion	non-CpG	15000	4	5	183
splice_region_variant	GCG	C	A	0	57	false	false	transversion	non-CpG	15308	4	5	183
splice_region_variant	GCG	C	A	0	57	false	false	transversion	non-CpG	17296	5	6	183
splice_region_variant	GCG	C	A	0	57	false	false	transversion	non-CpG	20000	5	6	183
splice_region_variant	GCG	C	A	0	57	false	false	transversion	non-CpG	25000	7	9	183
splice_region_variant	GCG	C	A	0	57	false	false	transversion	non-CpG	30000	8	10	183
splice_region_variant	GCG	C	A	0	57	false	false	transversion	non-CpG	35000	10	12	183
splice_region_variant	GCG	C	A	0	57	false	false	transversion	non-CpG	40000	11	13	183
splice_region_variant	GCG	C	A	0	57	false	false	transversion	non-CpG	45000	12	14	183
splice_region_variant	GCG	C	A	0	57	false	false	transversion	non-CpG	50000	13	15	183
splice_region_variant	GCG	C	A	0	57	false	false	transversion	non-CpG	55000	11	15	183
splice_region_variant	GCG	C	A	0	57	false	false	transversion	non-CpG	56885	13	17	183
splice_region_variant	GCG	C	A	0	57	false	false	transversion	non-CpG	60000	15	19	183
splice_region_variant	GCG	C	A	0	57	false	false	transversion	non-CpG	65000	18	22	183
splice_region_variant	GCG	C	A	0	57	false	false	transversion	non-CpG	70000	20	24	183
splice_region_variant	GCG	C	A	0	57	false	false	transversion	non-CpG	75000	18	24	183
splice_region_variant	GCG	C	A	0	57	false	false	transversion	non-CpG	80000	19	25	183
splice_region_variant	GCG	C	A	0	57	false	false	transversion	non-CpG	85000	19	25	183
splice_region_variant	GCG	C	A	0	57	false	false	transversion	non-CpG	90000	17	25	183
splice_region_variant	GCG	C	A	0	57	false	false	transversion	non-CpG	95000	19	28	183
splice_region_variant	GCG	C	A	0	57	false	false	transversion	non-CpG	100000	20	30	183
splice_region_variant	GCG	C	A	0	57	false	false	transversion	non-CpG	110000	21	32	183
splice_region_variant	GCG	C	A	0	57	false	false	transversion	non-CpG	120000	21	34	183
splice_region_variant	GCG	C	A	0	57	false	false	transversion	non-CpG	125748	22	36	183
splice_region_variant	GCG	C	A	0	58	false	false	transversion	non-CpG	10	0	1	192
splice_region_variant	GCG	C	A	0	58	false	false	transversion	non-CpG	20	0	1	192
splice_region_variant	GCG	C	A	0	58	false	false	transversion	non-CpG	50	1	2	192
splice_region_variant	GCG	C	A	0	58	false	false	transversion	non-CpG	100	1	2	192
splice_region_variant	GCG	C	A	0	58	false	false	transversion	non-CpG	200	1	2	192
splice_region_variant	GCG	C	A	0	58	false	false	transversion	non-CpG	500	1	2	192
splice_region_variant	GCG	C	A	0	58	false	false	transversion	non-CpG	1000	1	2	192
splice_region_variant	GCG	C	A	0	58	false	false	transversion	non-CpG	2000	1	2	192
splice_region_variant	GCG	C	A	0	58	false	false	transversion	non-CpG	3070	2	3	192
splice_region_variant	GCG	C	A	0	58	false	false	transversion	non-CpG	5000	2	3	192
splice_region_variant	GCG	C	A	0	58	false	false	transversion	non-CpG	5040	2	3	192
splice_region_variant	GCG	C	A	0	58	false	false	transversion	non-CpG	8128	2	3	192
splice_region_variant	GCG	C	A	0	58	false	false	transversion	non-CpG	9197	3	4	192
splice_region_variant	GCG	C	A	0	58	false	false	transversion	non-CpG	10000	3	4	192
splice_region_variant	GCG	C	A	0	58	false	false	transversion	non-CpG	10824	3	4	192
splice_region_variant	GCG	C	A	0	58	false	false	transversion	non-CpG	15000	4	5	192
splice_region_variant	GCG	C	A	0	58	false	false	transversion	non-CpG	15308	4	5	192
splice_region_variant	GCG	C	A	0	58	false	false	transversion	non-CpG	17296	5	6	192
splice_region_variant	GCG	C	A	0	58	false	false	transversion	non-CpG	20000	5	6	192
splice_region_variant	GCG	C	A	0	58	false	false	transversion	non-CpG	25000	6	8	192
splice_region_variant	GCG	C	A	0	58	false	false	transversion	non-CpG	30000	8	10	192
splice_region_variant	GCG	C	A	0	58	false	false	transversion	non-CpG	35000	8	10	192
splice_region_variant	GCG	C	A	0	58	false	false	transversion	non-CpG	40000	7	10	192
splice_region_variant	GCG	C	A	0	58	false	false	transversion	non-CpG	45000	9	12	192
splice_region_variant	GCG	C	A	0	58	false	false	transversion	non-CpG	50000	10	14	192
splice_region_variant	GCG	C	A	0	58	false	false	transversion	non-CpG	55000	9	15	192
splice_region_variant	GCG	C	A	0	58	false	false	transversion	non-CpG	56885	9	15	192
splice_region_variant	GCG	C	A	0	58	false	false	transversion	non-CpG	60000	9	15	192
splice_region_variant	GCG	C	A	0	58	false	false	transversion	non-CpG	65000	10	16	192
splice_region_variant	GCG	C	A	0	58	false	false	transversion	non-CpG	70000	13	19	192
splice_region_variant	GCG	C	A	0	58	false	false	transversion	non-CpG	75000	14	20	192
splice_region_variant	GCG	C	A	0	58	false	false	transversion	non-CpG	80000	16	22	192
splice_region_variant	GCG	C	A	0	58	false	false	transversion	non-CpG	85000	19	26	192
splice_region_variant	GCG	C	A	0	58	false	false	transversion	non-CpG	90000	18	26	192
splice_region_variant	GCG	C	A	0	58	false	false	transversion	non-CpG	95000	19	27	192
splice_region_variant	GCG	C	A	0	58	false	false	transversion	non-CpG	100000	19	28	192
splice_region_variant	GCG	C	A	0	58	false	false	transversion	non-CpG	110000	20	30	192
splice_region_variant	GCG	C	A	0	58	false	false	transversion	non-CpG	120000	19	31	192
splice_region_variant	GCG	C	A	0	58	false	false	transversion	non-CpG	125748	19	31	192
splice_region_variant	GCG	C	A	0	59	false	false	transversion	non-CpG	10	0	0	166
splice_region_variant	GCG	C	A	0	59	false	false	transversion	non-CpG	20	0	0	166
splice_region_variant	GCG	C	A	0	59	false	false	transversion	non-CpG	50	0	0	166
splice_region_variant	GCG	C	A	0	59	false	false	transversion	non-CpG	100	0	0	166
splice_region_variant	GCG	C	A	0	59	false	false	transversion	non-CpG	200	0	0	166
splice_region_variant	GCG	C	A	0	59	false	false	transversion	non-CpG	500	1	2	166
splice_region_variant	GCG	C	A	0	59	false	false	transversion	non-CpG	1000	1	2	166
splice_region_variant	GCG	C	A	0	59	false	false	transversion	non-CpG	2000	0	2	166
splice_region_variant	GCG	C	A	0	59	false	false	transversion	non-CpG	3070	2	4	166
splice_region_variant	GCG	C	A	0	59	false	false	transversion	non-CpG	5000	2	6	166
splice_region_variant	GCG	C	A	0	59	false	false	transversion	non-CpG	5040	2	6	166
splice_region_variant	GCG	C	A	0	59	false	false	transversion	non-CpG	8128	1	6	166
splice_region_variant	GCG	C	A	0	59	false	false	transversion	non-CpG	9197	1	6	166
splice_region_variant	GCG	C	A	0	59	false	false	transversion	non-CpG	10000	1	6	166
splice_region_variant	GCG	C	A	0	59	false	false	transversion	non-CpG	10824	1	6	166
splice_region_variant	GCG	C	A	0	59	false	false	transversion	non-CpG	15000	3	8	166
splice_region_variant	GCG	C	A	0	59	false	false	transversion	non-CpG	15308	3	8	166
splice_region_variant	GCG	C	A	0	59	false	false	transversion	non-CpG	17296	3	9	166
splice_region_variant	GCG	C	A	0	59	false	false	transversion	non-CpG	20000	3	9	166
splice_region_variant	GCG	C	A	0	59	false	false	transversion	non-CpG	25000	5	11	166
splice_region_variant	GCG	C	A	0	59	false	false	transversion	non-CpG	30000	5	12	166
splice_region_variant	GCG	C	A	0	59	false	false	transversion	non-CpG	35000	6	14	166
splice_region_variant	GCG	C	A	0	59	false	false	transversion	non-CpG	40000	7	16	166
splice_region_variant	GCG	C	A	0	59	false	false	transversion	non-CpG	45000	6	16	166
splice_region_variant	GCG	C	A	0	59	false	false	transversion	non-CpG	50000	4	16	166
splice_region_variant	GCG	C	A	0	59	false	false	transversion	non-CpG	55000	5	17	166
splice_region_variant	GCG	C	A	0	59	false	false	transversion	non-CpG	56885	5	17	166
splice_region_variant	GCG	C	A	0	59	false	false	transversion	non-CpG	60000	5	17	166
splice_region_variant	GCG	C	A	0	59	false	false	transversion	non-CpG	65000	5	17	166
splice_region_variant	GCG	C	A	0	59	false	false	transversion	non-CpG	70000	6	19	166
splice_region_variant	GCG	C	A	0	59	false	false	transversion	non-CpG	75000	5	19	166
splice_region_variant	GCG	C	A	0	59	false	false	transversion	non-CpG	80000	8	22	166
splice_region_variant	GCG	C	A	0	59	false	false	transversion	non-CpG	85000	8	22	166
splice_region_variant	GCG	C	A	0	59	false	false	transversion	non-CpG	90000	7	22	166
splice_region_variant	GCG	C	A	0	59	false	false	transversion	non-CpG	95000	6	22	166
splice_region_variant	GCG	C	A	0	59	false	false	transversion	non-CpG	100000	6	22	166
splice_region_variant	GCG	C	A	0	59	false	false	transversion	non-CpG	110000	6	22	166
splice_region_variant	GCG	C	A	0	59	false	false	transversion	non-CpG	120000	7	23	166
splice_region_variant	GCG	C	A	0	59	false	false	transversion	non-CpG	125748	7	23	166
splice_region_variant	GCG	C	A	0	60	false	false	transversion	non-CpG	10	0	0	171
splice_region_variant	GCG	C	A	0	60	false	false	transversion	non-CpG	20	0	0	171
splice_region_variant	GCG	C	A	0	60	false	false	transversion	non-CpG	50	0	1	171
splice_region_variant	GCG	C	A	0	60	false	false	transversion	non-CpG	100	0	1	171
splice_region_variant	GCG	C	A	0	60	false	false	transversion	non-CpG	200	0	1	171
splice_region_variant	GCG	C	A	0	60	false	false	transversion	non-CpG	500	0	1	171
splice_region_variant	GCG	C	A	0	60	false	false	transversion	non-CpG	1000	0	1	171
splice_region_variant	GCG	C	A	0	60	false	false	transversion	non-CpG	2000	2	3	171
splice_region_variant	GCG	C	A	0	60	false	false	transversion	non-CpG	3070	3	4	171
splice_region_variant	GCG	C	A	0	60	false	false	transversion	non-CpG	5000	3	4	171
splice_region_variant	GCG	C	A	0	60	false	false	transversion	non-CpG	5040	3	4	171
splice_region_variant	GCG	C	A	0	60	false	false	transversion	non-CpG	8128	3	4	171
splice_region_variant	GCG	C	A	0	60	false	false	transversion	non-CpG	9197	3	4	171
splice_region_variant	GCG	C	A	0	60	false	false	transversion	non-CpG	10000	4	5	171
splice_region_variant	GCG	C	A	0	60	false	false	transversion	non-CpG	10824	5	6	171
splice_region_variant	GCG	C	A	0	60	false	false	transversion	non-CpG	15000	6	7	171
splice_region_variant	GCG	C	A	0	60	false	false	transversion	non-CpG	15308	6	7	171
splice_region_variant	GCG	C	A	0	60	false	false	transversion	non-CpG	17296	8	9	171
splice_region_variant	GCG	C	A	0	60	false	false	transversion	non-CpG	20000	6	9	171
splice_region_variant	GCG	C	A	0	60	false	false	transversion	non-CpG	25000	7	11	171
splice_region_variant	GCG	C	A	0	60	false	false	transversion	non-CpG	30000	6	11	171
splice_region_variant	GCG	C	A	0	60	false	false	transversion	non-CpG	35000	7	13	171
splice_region_variant	GCG	C	A	0	60	false	false	transversion	non-CpG	40000	7	14	171
splice_region_variant	GCG	C	A	0	60	false	false	transversion	non-CpG	45000	7	14	171
splice_region_variant	GCG	C	A	0	60	false	false	transversion	non-CpG	50000	8	15	171
splice_region_variant	GCG	C	A	0	60	false	false	transversion	non-CpG	55000	8	16	171
splice_region_variant	GCG	C	A	0	60	false	false	transversion	non-CpG	56885	9	17	171
splice_region_variant	GCG	C	A	0	60	false	false	transversion	non-CpG	60000	10	19	171
splice_region_variant	GCG	C	A	0	60	false	false	transversion	non-CpG	65000	11	20	171
splice_region_variant	GCG	C	A	0	60	false	false	transversion	non-CpG	70000	11	20	171
splice_region_variant	GCG	C	A	0	60	false	false	transversion	non-CpG	75000	11	21	171
splice_region_variant	GCG	C	A	0	60	false	false	transversion	non-CpG	80000	11	21	171
splice_region_variant	GCG	C	A	0	60	false	false	transversion	non-CpG	85000	10	21	171
splice_region_variant	GCG	C	A	0	60	false	false	transversion	non-CpG	90000	12	23	171
splice_region_variant	GCG	C	A	0	60	false	false	transversion	non-CpG	95000	14	25	171
splice_region_variant	GCG	C	A	0	60	false	false	transversion	non-CpG	100000	13	26	171
splice_region_variant	GCG	C	A	0	60	false	false	transversion	non-CpG	110000	15	29	171
splice_region_variant	GCG	C	A	0	60	false	false	transversion	non-CpG	120000	16	31	171
splice_region_variant	GCG	C	A	0	60	false	false	transversion	non-CpG	125748	16	31	171
splice_region_variant	GCG	C	A	0	61	false	false	transversion	non-CpG	10	0	0	143
splice_region_variant	GCG	C	A	0	61	false	false	transversion	non-CpG	20	0	0	143
splice_region_variant	GCG	C	A	0	61	false	false	transversion	non-CpG	50	0	0	143
splice_region_variant	GCG	C	A	0	61	false	false	transversion	non-CpG	100	0	0	143
splice_region_variant	GCG	C	A	0	61	false	false	transversion	non-CpG	200	1	1	143
splice_region_variant	GCG	C	A	0	61	false	false	transversion	non-CpG	500	1	1	143
splice_region_variant	GCG	C	A	0	61	false	false	transversion	non-CpG	1000	1	1	143
splice_region_variant	GCG	C	A	0	61	false	false	transversion	non-CpG	2000	1	1	143
splice_region_variant	GCG	C	A	0	61	false	false	transversion	non-CpG	3070	3	3	143
splice_region_variant	GCG	C	A	0	61	false	false	transversion	non-CpG	5000	4	5	143
splice_region_variant	GCG	C	A	0	61	false	false	transversion	non-CpG	5040	4	5	143
splice_region_variant	GCG	C	A	0	61	false	false	transversion	non-CpG	8128	4	5	143
splice_region_variant	GCG	C	A	0	61	false	false	transversion	non-CpG	9197	4	5	143
splice_region_variant	GCG	C	A	0	61	false	false	transversion	non-CpG	10000	4	5	143
splice_region_variant	GCG	C	A	0	61	false	false	transversion	non-CpG	10824	4	6	143
splice_region_variant	GCG	C	A	0	61	false	false	transversion	non-CpG	15000	4	7	143
splice_region_variant	GCG	C	A	0	61	false	false	transversion	non-CpG	15308	4	7	143
splice_region_variant	GCG	C	A	0	61	false	false	transversion	non-CpG	17296	4	7	143
splice_region_variant	GCG	C	A	0	61	false	false	transversion	non-CpG	20000	3	7	143
splice_region_variant	GCG	C	A	0	61	false	false	transversion	non-CpG	25000	4	8	143
splice_region_variant	GCG	C	A	0	61	false	false	transversion	non-CpG	30000	5	10	143
splice_region_variant	GCG	C	A	0	61	false	false	transversion	non-CpG	35000	5	10	143
splice_region_variant	GCG	C	A	0	61	false	false	transversion	non-CpG	40000	6	12	143
splice_region_variant	GCG	C	A	0	61	false	false	transversion	non-CpG	45000	7	13	143
splice_region_variant	GCG	C	A	0	61	false	false	transversion	non-CpG	50000	7	14	143
splice_region_variant	GCG	C	A	0	61	false	false	transversion	non-CpG	55000	7	14	143
splice_region_variant	GCG	C	A	0	61	false	false	transversion	non-CpG	56885	7	14	143
splice_region_variant	GCG	C	A	0	61	false	false	transversion	non-CpG	60000	7	14	143
splice_region_variant	GCG	C	A	0	61	false	false	transversion	non-CpG	65000	6	14	143
splice_region_variant	GCG	C	A	0	61	false	false	transversion	non-CpG	70000	7	15	143
splice_region_variant	GCG	C	A	0	61	false	false	transversion	non-CpG	75000	8	16	143
splice_region_variant	GCG	C	A	0	61	false	false	transversion	non-CpG	80000	7	16	143
splice_region_variant	GCG	C	A	0	61	false	false	transversion	non-CpG	85000	7	16	143
splice_region_variant	GCG	C	A	0	61	false	false	transversion	non-CpG	90000	6	16	143
splice_region_variant	GCG	C	A	0	61	false	false	transversion	non-CpG	95000	5	16	143
splice_region_variant	GCG	C	A	0	61	false	false	transversion	non-CpG	100000	5	16	143
splice_region_variant	GCG	C	A	0	61	false	false	transversion	non-CpG	110000	6	17	143
splice_region_variant	GCG	C	A	0	61	false	false	transversion	non-CpG	120000	9	20	143
splice_region_variant	GCG	C	A	0	61	false	false	transversion	non-CpG	125748	9	20	143
splice_region_variant	GCG	C	A	0	62	false	false	transversion	non-CpG	10	0	0	142
splice_region_variant	GCG	C	A	0	62	false	false	transversion	non-CpG	20	0	0	142
splice_region_variant	GCG	C	A	0	62	false	false	transversion	non-CpG	50	0	0	142
splice_region_variant	GCG	C	A	0	62	false	false	transversion	non-CpG	100	0	0	142
splice_region_variant	GCG	C	A	0	62	false	false	transversion	non-CpG	200	0	0	142
splice_region_variant	GCG	C	A	0	62	false	false	transversion	non-CpG	500	0	0	142
splice_region_variant	GCG	C	A	0	62	false	false	transversion	non-CpG	1000	0	0	142
splice_region_variant	GCG	C	A	0	62	false	false	transversion	non-CpG	2000	0	0	142
splice_region_variant	GCG	C	A	0	62	false	false	transversion	non-CpG	3070	1	1	142
splice_region_variant	GCG	C	A	0	62	false	false	transversion	non-CpG	5000	1	1	142
splice_region_variant	GCG	C	A	0	62	false	false	transversion	non-CpG	5040	2	2	142
splice_region_variant	GCG	C	A	0	62	false	false	transversion	non-CpG	8128	4	4	142
splice_region_variant	GCG	C	A	0	62	false	false	transversion	non-CpG	9197	3	4	142
splice_region_variant	GCG	C	A	0	62	false	false	transversion	non-CpG	10000	3	4	142
splice_region_variant	GCG	C	A	0	62	false	false	transversion	non-CpG	10824	3	4	142
splice_region_variant	GCG	C	A	0	62	false	false	transversion	non-CpG	15000	4	6	142
splice_region_variant	GCG	C	A	0	62	false	false	transversion	non-CpG	15308	4	6	142
splice_region_variant	GCG	C	A	0	62	false	false	transversion	non-CpG	17296	5	7	142
splice_region_variant	GCG	C	A	0	62	false	false	transversion	non-CpG	20000	6	8	142
splice_region_variant	GCG	C	A	0	62	false	false	transversion	non-CpG	25000	7	9	142
splice_region_variant	GCG	C	A	0	62	false	false	transversion	non-CpG	30000	7	9	142
splice_region_variant	GCG	C	A	0	62	false	false	transversion	non-CpG	35000	8	11	142
splice_region_variant	GCG	C	A	0	62	false	false	transversion	non-CpG	40000	9	12	142
splice_region_variant	GCG	C	A	0	62	false	false	transversion	non-CpG	45000	9	12	142
splice_region_variant	GCG	C	A	0	62	false	false	transversion	non-CpG	50000	9	12	142
splice_region_variant	GCG	C	A	0	62	false	false	transversion	non-CpG	55000	8	12	142
splice_region_variant	GCG	C	A	0	62	false	false	transversion	non-CpG	56885	8	12	142
splice_region_variant	GCG	C	A	0	62	false	false	transversion	non-CpG	60000	7	12	142
splice_region_variant	GCG	C	A	0	62	false	false	transversion	non-CpG	65000	8	13	142
splice_region_variant	GCG	C	A	0	62	false	false	transversion	non-CpG	70000	8	13	142
splice_region_variant	GCG	C	A	0	62	false	false	transversion	non-CpG	75000	8	13	142
splice_region_variant	GCG	C	A	0	62	false	false	transversion	non-CpG	80000	8	13	142
splice_region_variant	GCG	C	A	0	62	false	false	transversion	non-CpG	85000	6	13	142
splice_region_variant	GCG	C	A	0	62	false	false	transversion	non-CpG	90000	6	13	142
splice_region_variant	GCG	C	A	0	62	false	false	transversion	non-CpG	95000	7	14	142
splice_region_variant	GCG	C	A	0	62	false	false	transversion	non-CpG	100000	7	16	142
splice_region_variant	GCG	C	A	0	62	false	false	transversion	non-CpG	110000	8	17	142
splice_region_variant	GCG	C	A	0	62	false	false	transversion	non-CpG	120000	7	18	142
splice_region_variant	GCG	C	A	0	62	false	false	transversion	non-CpG	125748	11	22	142
splice_region_variant	GCG	C	A	0	63	false	false	transversion	non-CpG	10	0	0	139
splice_region_variant	GCG	C	A	0	63	false	false	transversion	non-CpG	20	0	0	139
splice_region_variant	GCG	C	A	0	63	false	false	transversion	non-CpG	50	1	1	139
splice_region_variant	GCG	C	A	0	63	false	false	transversion	non-CpG	100	2	2	139
splice_region_variant	GCG	C	A	0	63	false	false	transversion	non-CpG	200	0	2	139
splice_region_variant	GCG	C	A	0	63	false	false	transversion	non-CpG	500	0	2	139
splice_region_variant	GCG	C	A	0	63	false	false	transversion	non-CpG	1000	1	4	139
splice_region_variant	GCG	C	A	0	63	false	false	transversion	non-CpG	2000	3	6	139
splice_region_variant	GCG	C	A	0	63	false	false	transversion	non-CpG	3070	3	6	139
splice_region_variant	GCG	C	A	0	63	false	false	transversion	non-CpG	5000	3	6	139
splice_region_variant	GCG	C	A	0	63	false	false	transversion	non-CpG	5040	3	6	139
splice_region_variant	GCG	C	A	0	63	false	false	transversion	non-CpG	8128	2	7	139
splice_region_variant	GCG	C	A	0	63	false	false	transversion	non-CpG	9197	2	7	139
splice_region_variant	GCG	C	A	0	63	false	false	transversion	non-CpG	10000	2	7	139
splice_region_variant	GCG	C	A	0	63	false	false	transversion	non-CpG	10824	2	7	139
splice_region_variant	GCG	C	A	0	63	false	false	transversion	non-CpG	15000	4	10	139
splice_region_variant	GCG	C	A	0	63	false	false	transversion	non-CpG	15308	4	10	139
splice_region_variant	GCG	C	A	0	63	false	false	transversion	non-CpG	17296	4	10	139
splice_region_variant	GCG	C	A	0	63	false	false	transversion	non-CpG	20000	4	10	139
splice_region_variant	GCG	C	A	0	63	false	false	transversion	non-CpG	25000	4	12	139
splice_region_variant	GCG	C	A	0	63	false	false	transversion	non-CpG	30000	2	12	139
splice_region_variant	GCG	C	A	0	63	false	false	transversion	non-CpG	35000	2	12	139
splice_region_variant	GCG	C	A	0	63	false	false	transversion	non-CpG	40000	1	12	139
splice_region_variant	GCG	C	A	0	63	false	false	transversion	non-CpG	45000	1	12	139
splice_region_variant	GCG	C	A	0	63	false	false	transversion	non-CpG	50000	1	12	139
splice_region_variant	GCG	C	A	0	63	false	false	transversion	non-CpG	55000	2	13	139
splice_region_variant	GCG	C	A	0	63	false	false	transversion	non-CpG	56885	2	14	139
splice_region_variant	GCG	C	A	0	63	false	false	transversion	non-CpG	60000	2	14	139
splice_region_variant	GCG	C	A	0	63	false	false	transversion	non-CpG	65000	2	14	139
splice_region_variant	GCG	C	A	0	63	false	false	transversion	non-CpG	70000	1	14	139
splice_region_variant	GCG	C	A	0	63	false	false	transversion	non-CpG	75000	2	15	139
splice_region_variant	GCG	C	A	0	63	false	false	transversion	non-CpG	80000	2	15	139
splice_region_variant	GCG	C	A	0	63	false	false	transversion	non-CpG	85000	2	15	139
splice_region_variant	GCG	C	A	0	63	false	false	transversion	non-CpG	90000	1	15	139
splice_region_variant	GCG	C	A	0	63	false	false	transversion	non-CpG	95000	1	15	139
splice_region_variant	GCG	C	A	0	63	false	false	transversion	non-CpG	100000	1	15	139
splice_region_variant	GCG	C	A	0	63	false	false	transversion	non-CpG	110000	2	16	139
splice_region_variant	GCG	C	A	0	63	false	false	transversion	non-CpG	120000	2	16	139
splice_region_variant	GCG	C	A	0	63	false	false	transversion	non-CpG	125748	2	16	139
splice_region_variant	GCG	C	A	0	64	false	false	transversion	non-CpG	10	0	0	154
splice_region_variant	GCG	C	A	0	64	false	false	transversion	non-CpG	20	0	0	154
splice_region_variant	GCG	C	A	0	64	false	false	transversion	non-CpG	50	0	0	154
splice_region_variant	GCG	C	A	0	64	false	false	transversion	non-CpG	100	0	0	154
splice_region_variant	GCG	C	A	0	64	false	false	transversion	non-CpG	200	0	0	154
splice_region_variant	GCG	C	A	0	64	false	false	transversion	non-CpG	500	0	0	154
splice_region_variant	GCG	C	A	0	64	false	false	transversion	non-CpG	1000	0	0	154
splice_region_variant	GCG	C	A	0	64	false	false	transversion	non-CpG	2000	1	1	154
splice_region_variant	GCG	C	A	0	64	false	false	transversion	non-CpG	3070	2	2	154
splice_region_variant	GCG	C	A	0	64	false	false	transversion	non-CpG	5000	2	2	154
splice_region_variant	GCG	C	A	0	64	false	false	transversion	non-CpG	5040	2	2	154
splice_region_variant	GCG	C	A	0	64	false	false	transversion	non-CpG	8128	3	3	154
splice_region_variant	GCG	C	A	0	64	false	false	transversion	non-CpG	9197	3	4	154
splice_region_variant	GCG	C	A	0	64	false	false	transversion	non-CpG	10000	3	4	154
splice_region_variant	GCG	C	A	0	64	false	false	transversion	non-CpG	10824	5	6	154
splice_region_variant	GCG	C	A	0	64	false	false	transversion	non-CpG	15000	5	6	154
splice_region_variant	GCG	C	A	0	64	false	false	transversion	non-CpG	15308	5	6	154
splice_region_variant	GCG	C	A	0	64	false	false	transversion	non-CpG	17296	5	7	154
splice_region_variant	GCG	C	A	0	64	false	false	transversion	non-CpG	20000	5	8	154
splice_region_variant	GCG	C	A	0	64	false	false	transversion	non-CpG	25000	7	10	154
splice_region_variant	GCG	C	A	0	64	false	false	transversion	non-CpG	30000	6	10	154
splice_region_variant	GCG	C	A	0	64	false	false	transversion	non-CpG	35000	8	12	154
splice_region_variant	GCG	C	A	0	64	false	false	transversion	non-CpG	40000	8	13	154
splice_region_variant	GCG	C	A	0	64	false	false	transversion	non-CpG	45000	9	15	154
splice_region_variant	GCG	C	A	0	64	false	false	transversion	non-CpG	50000	9	15	154
splice_region_variant	GCG	C	A	0	64	false	false	transversion	non-CpG	55000	10	16	154
splice_region_variant	GCG	C	A	0	64	false	false	transversion	non-CpG	56885	10	16	154
splice_region_variant	GCG	C	A	0	64	false	false	transversion	non-CpG	60000	10	17	154
splice_region_variant	GCG	C	A	0	64	false	false	transversion	non-CpG	65000	9	17	154
splice_region_variant	GCG	C	A	0	64	false	false	transversion	non-CpG	70000	9	17	154
splice_region_variant	GCG	C	A	0	64	false	false	transversion	non-CpG	75000	9	17	154
splice_region_variant	GCG	C	A	0	64	false	false	transversion	non-CpG	80000	8	17	154
splice_region_variant	GCG	C	A	0	64	false	false	transversion	non-CpG	85000	7	17	154
splice_region_variant	GCG	C	A	0	64	false	false	transversion	non-CpG	90000	9	19	154
splice_region_variant	GCG	C	A	0	64	false	false	transversion	non-CpG	95000	10	21	154
splice_region_variant	GCG	C	A	0	64	false	false	transversion	non-CpG	100000	9	21	154
splice_region_variant	GCG	C	A	0	64	false	false	transversion	non-CpG	110000	8	21	154
splice_region_variant	GCG	C	A	0	64	false	false	transversion	non-CpG	120000	8	22	154
splice_region_variant	GCG	C	A	0	64	false	false	transversion	non-CpG	125748	8	22	154
splice_region_variant	GCG	C	A	0	65	false	false	transversion	non-CpG	10	0	0	157
splice_region_variant	GCG	C	A	0	65	false	false	transversion	non-CpG	20	0	0	157
splice_region_variant	GCG	C	A	0	65	false	false	transversion	non-CpG	50	0	0	157
splice_region_variant	GCG	C	A	0	65	false	false	transversion	non-CpG	100	0	0	157
splice_region_variant	GCG	C	A	0	65	false	false	transversion	non-CpG	200	1	1	157
splice_region_variant	GCG	C	A	0	65	false	false	transversion	non-CpG	500	0	1	157
splice_region_variant	GCG	C	A	0	65	false	false	transversion	non-CpG	1000	0	1	157
splice_region_variant	GCG	C	A	0	65	false	false	transversion	non-CpG	2000	0	1	157
splice_region_variant	GCG	C	A	0	65	false	false	transversion	non-CpG	3070	0	1	157
splice_region_variant	GCG	C	A	0	65	false	false	transversion	non-CpG	5000	1	3	157
splice_region_variant	GCG	C	A	0	65	false	false	transversion	non-CpG	5040	1	3	157
splice_region_variant	GCG	C	A	0	65	false	false	transversion	non-CpG	8128	3	5	157
splice_region_variant	GCG	C	A	0	65	false	false	transversion	non-CpG	9197	4	6	157
splice_region_variant	GCG	C	A	0	65	false	false	transversion	non-CpG	10000	4	6	157
splice_region_variant	GCG	C	A	0	65	false	false	transversion	non-CpG	10824	4	6	157
splice_region_variant	GCG	C	A	0	65	false	false	transversion	non-CpG	15000	5	7	157
splice_region_variant	GCG	C	A	0	65	false	false	transversion	non-CpG	15308	5	7	157
splice_region_variant	GCG	C	A	0	65	false	false	transversion	non-CpG	17296	4	8	157
splice_region_variant	GCG	C	A	0	65	false	false	transversion	non-CpG	20000	4	8	157
splice_region_variant	GCG	C	A	0	65	false	false	transversion	non-CpG	25000	7	11	157
splice_region_variant	GCG	C	A	0	65	false	false	transversion	non-CpG	30000	9	13	157
splice_region_variant	GCG	C	A	0	65	false	false	transversion	non-CpG	35000	10	14	157
splice_region_variant	GCG	C	A	0	65	false	false	transversion	non-CpG	40000	10	14	157
splice_region_variant	GCG	C	A	0	65	false	false	transversion	non-CpG	45000	11	15	157
splice_region_variant	GCG	C	A	0	65	false	false	transversion	non-CpG	50000	12	16	157
splice_region_variant	GCG	C	A	0	65	false	false	transversion	non-CpG	55000	11	16	157
splice_region_variant	GCG	C	A	0	65	false	false	transversion	non-CpG	56885	10	16	157
splice_region_variant	GCG	C	A	0	65	false	false	transversion	non-CpG	60000	9	16	157
splice_region_variant	GCG	C	A	0	65	false	false	transversion	non-CpG	65000	10	18	157
splice_region_variant	GCG	C	A	0	65	false	false	transversion	non-CpG	70000	11	19	157
splice_region_variant	GCG	C	A	0	65	false	false	transversion	non-CpG	75000	11	19	157
splice_region_variant	GCG	C	A	0	65	false	false	transversion	non-CpG	80000	12	20	157
splice_region_variant	GCG	C	A	0	65	false	false	transversion	non-CpG	85000	14	22	157
splice_region_variant	GCG	C	A	0	65	false	false	transversion	non-CpG	90000	12	22	157
splice_region_variant	GCG	C	A	0	65	false	false	transversion	non-CpG	95000	12	22	157
splice_region_variant	GCG	C	A	0	65	false	false	transversion	non-CpG	100000	12	22	157
splice_region_variant	GCG	C	A	0	65	false	false	transversion	non-CpG	110000	13	24	157
splice_region_variant	GCG	C	A	0	65	false	false	transversion	non-CpG	120000	15	27	157
splice_region_variant	GCG	C	A	0	65	false	false	transversion	non-CpG	125748	14	27	157
splice_region_variant	GCG	C	A	0	66	false	false	transversion	non-CpG	10	0	0	147
splice_region_variant	GCG	C	A	0	66	false	false	transversion	non-CpG	20	0	0	147
splice_region_variant	GCG	C	A	0	66	false	false	transversion	non-CpG	50	0	0	147
splice_region_variant	GCG	C	A	0	66	false	false	transversion	non-CpG	100	0	0	147
splice_region_variant	GCG	C	A	0	66	false	false	transversion	non-CpG	200	0	0	147
splice_region_variant	GCG	C	A	0	66	false	false	transversion	non-CpG	500	0	0	147
splice_region_variant	GCG	C	A	0	66	false	false	transversion	non-CpG	1000	0	0	147
splice_region_variant	GCG	C	A	0	66	false	false	transversion	non-CpG	2000	0	0	147
splice_region_variant	GCG	C	A	0	66	false	false	transversion	non-CpG	3070	0	0	147
splice_region_variant	GCG	C	A	0	66	false	false	transversion	non-CpG	5000	0	0	147
splice_region_variant	GCG	C	A	0	66	false	false	transversion	non-CpG	5040	0	0	147
splice_region_variant	GCG	C	A	0	66	false	false	transversion	non-CpG	8128	2	2	147
splice_region_variant	GCG	C	A	0	66	false	false	transversion	non-CpG	9197	2	2	147
splice_region_variant	GCG	C	A	0	66	false	false	transversion	non-CpG	10000	2	2	147
splice_region_variant	GCG	C	A	0	66	false	false	transversion	non-CpG	10824	2	2	147
splice_region_variant	GCG	C	A	0	66	false	false	transversion	non-CpG	15000	2	2	147
splice_region_variant	GCG	C	A	0	66	false	false	transversion	non-CpG	15308	3	3	147
splice_region_variant	GCG	C	A	0	66	false	false	transversion	non-CpG	17296	2	3	147
splice_region_variant	GCG	C	A	0	66	false	false	transversion	non-CpG	20000	3	4	147
splice_region_variant	GCG	C	A	0	66	false	false	transversion	non-CpG	25000	3	4	147
splice_region_variant	GCG	C	A	0	66	false	false	transversion	non-CpG	30000	3	4	147
splice_region_variant	GCG	C	A	0	66	false	false	transversion	non-CpG	35000	3	4	147
splice_region_variant	GCG	C	A	0	66	false	false	transversion	non-CpG	40000	4	5	147
splice_region_variant	GCG	C	A	0	66	false	false	transversion	non-CpG	45000	5	6	147
splice_region_variant	GCG	C	A	0	66	false	false	transversion	non-CpG	50000	5	6	147
splice_region_variant	GCG	C	A	0	66	false	false	transversion	non-CpG	55000	6	7	147
splice_region_variant	GCG	C	A	0	66	false	false	transversion	non-CpG	56885	5	7	147
splice_region_variant	GCG	C	A	0	66	false	false	transversion	non-CpG	60000	7	9	147
splice_region_variant	GCG	C	A	0	66	false	false	transversion	non-CpG	65000	7	9	147
splice_region_variant	GCG	C	A	0	66	false	false	transversion	non-CpG	70000	7	9	147
splice_region_variant	GCG	C	A	0	66	false	false	transversion	non-CpG	75000	8	10	147
splice_region_variant	GCG	C	A	0	66	false	false	transversion	non-CpG	80000	10	12	147
splice_region_variant	GCG	C	A	0	66	false	false	transversion	non-CpG	85000	10	12	147
splice_region_variant	GCG	C	A	0	66	false	false	transversion	non-CpG	90000	10	12	147
splice_region_variant	GCG	C	A	0	66	false	false	transversion	non-CpG	95000	10	12	147
splice_region_variant	GCG	C	A	0	66	false	false	transversion	non-CpG	100000	10	12	147
splice_region_variant	GCG	C	A	0	66	false	false	transversion	non-CpG	110000	9	12	147
splice_region_variant	GCG	C	A	0	66	false	false	transversion	non-CpG	120000	8	12	147
splice_region_variant	GCG	C	A	0	66	false	false	transversion	non-CpG	125748	8	12	147
splice_region_variant	GCG	C	A	0	67	false	false	transversion	non-CpG	10	0	0	125
splice_region_variant	GCG	C	A	0	67	false	false	transversion	non-CpG	20	0	0	125
splice_region_variant	GCG	C	A	0	67	false	false	transversion	non-CpG	50	0	0	125
splice_region_variant	GCG	C	A	0	67	false	false	transversion	non-CpG	100	0	0	125
splice_region_variant	GCG	C	A	0	67	false	false	transversion	non-CpG	200	0	0	125
splice_region_variant	GCG	C	A	0	67	false	false	transversion	non-CpG	500	0	0	125
splice_region_variant	GCG	C	A	0	67	false	false	transversion	non-CpG	1000	1	1	125
splice_region_variant	GCG	C	A	0	67	false	false	transversion	non-CpG	2000	1	1	125
splice_region_variant	GCG	C	A	0	67	false	false	transversion	non-CpG	3070	1	1	125
splice_region_variant	GCG	C	A	0	67	false	false	transversion	non-CpG	5000	1	1	125
splice_region_variant	GCG	C	A	0	67	false	false	transversion	non-CpG	5040	1	1	125
splice_region_variant	GCG	C	A	0	67	false	false	transversion	non-CpG	8128	3	3	125
splice_region_variant	GCG	C	A	0	67	false	false	transversion	non-CpG	9197	3	3	125
splice_region_variant	GCG	C	A	0	67	false	false	transversion	non-CpG	10000	3	3	125
splice_region_variant	GCG	C	A	0	67	false	false	transversion	non-CpG	10824	2	3	125
splice_region_variant	GCG	C	A	0	67	false	false	transversion	non-CpG	15000	4	6	125
splice_region_variant	GCG	C	A	0	67	false	false	transversion	non-CpG	15308	5	7	125
splice_region_variant	GCG	C	A	0	67	false	false	transversion	non-CpG	17296	6	8	125
splice_region_variant	GCG	C	A	0	67	false	false	transversion	non-CpG	20000	6	8	125
splice_region_variant	GCG	C	A	0	67	false	false	transversion	non-CpG	25000	6	8	125
splice_region_variant	GCG	C	A	0	67	false	false	transversion	non-CpG	30000	7	10	125
splice_region_variant	GCG	C	A	0	67	false	false	transversion	non-CpG	35000	7	10	125
splice_region_variant	GCG	C	A	0	67	false	false	transversion	non-CpG	40000	7	10	125
splice_region_variant	GCG	C	A	0	67	false	false	transversion	non-CpG	45000	8	11	125
splice_region_variant	GCG	C	A	0	67	false	false	transversion	non-CpG	50000	8	11	125
splice_region_variant	GCG	C	A	0	67	false	false	transversion	non-CpG	55000	8	11	125
splice_region_variant	GCG	C	A	0	67	false	false	transversion	non-CpG	56885	9	12	125
splice_region_variant	GCG	C	A	0	67	false	false	transversion	non-CpG	60000	8	12	125
splice_region_variant	GCG	C	A	0	67	false	false	transversion	non-CpG	65000	8	14	125
splice_region_variant	GCG	C	A	0	67	false	false	transversion	non-CpG	70000	9	15	125
splice_region_variant	GCG	C	A	0	67	false	false	transversion	non-CpG	75000	9	15	125
splice_region_variant	GCG	C	A	0	67	false	false	transversion	non-CpG	80000	10	16	125
splice_region_variant	GCG	C	A	0	67	false	false	transversion	non-CpG	85000	10	17	125
splice_region_variant	GCG	C	A	0	67	false	false	transversion	non-CpG	90000	10	18	125
splice_region_variant	GCG	C	A	0	67	false	false	transversion	non-CpG	95000	11	19	125
splice_region_variant	GCG	C	A	0	67	false	false	transversion	non-CpG	100000	10	19	125
splice_region_variant	GCG	C	A	0	67	false	false	transversion	non-CpG	110000	15	24	125
splice_region_variant	GCG	C	A	0	67	false	false	transversion	non-CpG	120000	15	24	125
splice_region_variant	GCG	C	A	0	67	false	false	transversion	non-CpG	125748	14	24	125
splice_region_variant	GCG	C	A	0	68	false	false	transversion	non-CpG	10	0	0	142
splice_region_variant	GCG	C	A	0	68	false	false	transversion	non-CpG	20	0	0	142
splice_region_variant	GCG	C	A	0	68	false	false	transversion	non-CpG	50	0	0	142
splice_region_variant	GCG	C	A	0	68	false	false	transversion	non-CpG	100	0	0	142
splice_region_variant	GCG	C	A	0	68	false	false	transversion	non-CpG	200	0	0	142
splice_region_variant	GCG	C	A	0	68	false	false	transversion	non-CpG	500	0	0	142
splice_region_variant	GCG	C	A	0	68	false	false	transversion	non-CpG	1000	0	0	142
splice_region_variant	GCG	C	A	0	68	false	false	transversion	non-CpG	2000	1	1	142
splice_region_variant	GCG	C	A	0	68	false	false	transversion	non-CpG	3070	2	2	142
splice_region_variant	GCG	C	A	0	68	false	false	transversion	non-CpG	5000	3	3	142
splice_region_variant	GCG	C	A	0	68	false	false	transversion	non-CpG	5040	3	3	142
splice_region_variant	GCG	C	A	0	68	false	false	transversion	non-CpG	8128	5	5	142
splice_region_variant	GCG	C	A	0	68	false	false	transversion	non-CpG	9197	5	5	142
splice_region_variant	GCG	C	A	0	68	false	false	transversion	non-CpG	10000	4	5	142
splice_region_variant	GCG	C	A	0	68	false	false	transversion	non-CpG	10824	4	5	142
splice_region_variant	GCG	C	A	0	68	false	false	transversion	non-CpG	15000	5	6	142
splice_region_variant	GCG	C	A	0	68	false	false	transversion	non-CpG	15308	6	7	142
splice_region_variant	GCG	C	A	0	68	false	false	transversion	non-CpG	17296	7	8	142
splice_region_variant	GCG	C	A	0	68	false	false	transversion	non-CpG	20000	7	8	142
splice_region_variant	GCG	C	A	0	68	false	false	transversion	non-CpG	25000	8	9	142
splice_region_variant	GCG	C	A	0	68	false	false	transversion	non-CpG	30000	9	10	142
splice_region_variant	GCG	C	A	0	68	false	false	transversion	non-CpG	35000	9	11	142
splice_region_variant	GCG	C	A	0	68	false	false	transversion	non-CpG	40000	9	12	142
splice_region_variant	GCG	C	A	0	68	false	false	transversion	non-CpG	45000	8	12	142
splice_region_variant	GCG	C	A	0	68	false	false	transversion	non-CpG	50000	7	13	142
splice_region_variant	GCG	C	A	0	68	false	false	transversion	non-CpG	55000	10	16	142
splice_region_variant	GCG	C	A	0	68	false	false	transversion	non-CpG	56885	10	16	142
splice_region_variant	GCG	C	A	0	68	false	false	transversion	non-CpG	60000	11	17	142
splice_region_variant	GCG	C	A	0	68	false	false	transversion	non-CpG	65000	12	18	142
splice_region_variant	GCG	C	A	0	68	false	false	transversion	non-CpG	70000	11	20	142
splice_region_variant	GCG	C	A	0	68	false	false	transversion	non-CpG	75000	12	21	142
splice_region_variant	GCG	C	A	0	68	false	false	transversion	non-CpG	80000	12	22	142
splice_region_variant	GCG	C	A	0	68	false	false	transversion	non-CpG	85000	11	22	142
splice_region_variant	GCG	C	A	0	68	false	false	transversion	non-CpG	90000	11	23	142
splice_region_variant	GCG	C	A	0	68	false	false	transversion	non-CpG	95000	11	24	142
splice_region_variant	GCG	C	A	0	68	false	false	transversion	non-CpG	100000	11	24	142
splice_region_variant	GCG	C	A	0	68	false	false	transversion	non-CpG	110000	11	24	142
splice_region_variant	GCG	C	A	0	68	false	false	transversion	non-CpG	120000	11	24	142
splice_region_variant	GCG	C	A	0	68	false	false	transversion	non-CpG	125748	11	24	142
splice_region_variant	GCG	C	A	0	69	false	false	transversion	non-CpG	10	0	0	124
splice_region_variant	GCG	C	A	0	69	false	false	transversion	non-CpG	20	0	0	124
splice_region_variant	GCG	C	A	0	69	false	false	transversion	non-CpG	50	0	0	124
splice_region_variant	GCG	C	A	0	69	false	false	transversion	non-CpG	100	0	0	124
splice_region_variant	GCG	C	A	0	69	false	false	transversion	non-CpG	200	0	0	124
splice_region_variant	GCG	C	A	0	69	false	false	transversion	non-CpG	500	0	0	124
splice_region_variant	GCG	C	A	0	69	false	false	transversion	non-CpG	1000	0	0	124
splice_region_variant	GCG	C	A	0	69	false	false	transversion	non-CpG	2000	0	0	124
splice_region_variant	GCG	C	A	0	69	false	false	transversion	non-CpG	3070	0	0	124
splice_region_variant	GCG	C	A	0	69	false	false	transversion	non-CpG	5000	0	0	124
splice_region_variant	GCG	C	A	0	69	false	false	transversion	non-CpG	5040	0	0	124
splice_region_variant	GCG	C	A	0	69	false	false	transversion	non-CpG	8128	2	3	124
splice_region_variant	GCG	C	A	0	69	false	false	transversion	non-CpG	9197	3	4	124
splice_region_variant	GCG	C	A	0	69	false	false	transversion	non-CpG	10000	3	4	124
splice_region_variant	GCG	C	A	0	69	false	false	transversion	non-CpG	10824	3	4	124
splice_region_variant	GCG	C	A	0	69	false	false	transversion	non-CpG	15000	3	6	124
splice_region_variant	GCG	C	A	0	69	false	false	transversion	non-CpG	15308	3	6	124
splice_region_variant	GCG	C	A	0	69	false	false	transversion	non-CpG	17296	3	6	124
splice_region_variant	GCG	C	A	0	69	false	false	transversion	non-CpG	20000	5	8	124
splice_region_variant	GCG	C	A	0	69	false	false	transversion	non-CpG	25000	6	10	124
splice_region_variant	GCG	C	A	0	69	false	false	transversion	non-CpG	30000	6	11	124
splice_region_variant	GCG	C	A	0	69	false	false	transversion	non-CpG	35000	7	12	124
splice_region_variant	GCG	C	A	0	69	false	false	transversion	non-CpG	40000	9	14	124
splice_region_variant	GCG	C	A	0	69	false	false	transversion	non-CpG	45000	8	14	124
splice_region_variant	GCG	C	A	0	69	false	false	transversion	non-CpG	50000	8	14	124
splice_region_variant	GCG	C	A	0	69	false	false	transversion	non-CpG	55000	9	15	124
splice_region_variant	GCG	C	A	0	69	false	false	transversion	non-CpG	56885	9	15	124
splice_region_variant	GCG	C	A	0	69	false	false	transversion	non-CpG	60000	9	15	124
splice_region_variant	GCG	C	A	0	69	false	false	transversion	non-CpG	65000	9	15	124
splice_region_variant	GCG	C	A	0	69	false	false	transversion	non-CpG	70000	8	15	124
splice_region_variant	GCG	C	A	0	69	false	false	transversion	non-CpG	75000	9	16	124
splice_region_variant	GCG	C	A	0	69	false	false	transversion	non-CpG	80000	10	17	124
splice_region_variant	GCG	C	A	0	69	false	false	transversion	non-CpG	85000	9	17	124
splice_region_variant	GCG	C	A	0	69	false	false	transversion	non-CpG	90000	10	18	124
splice_region_variant	GCG	C	A	0	69	false	false	transversion	non-CpG	95000	12	20	124
splice_region_variant	GCG	C	A	0	69	false	false	transversion	non-CpG	100000	13	21	124
splice_region_variant	GCG	C	A	0	69	false	false	transversion	non-CpG	110000	14	23	124
splice_region_variant	GCG	C	A	0	69	false	false	transversion	non-CpG	120000	14	24	124
splice_region_variant	GCG	C	A	0	69	false	false	transversion	non-CpG	125748	15	25	124
splice_region_variant	GCG	C	A	0	70	false	false	transversion	non-CpG	10	0	0	115
splice_region_variant	GCG	C	A	0	70	false	false	transversion	non-CpG	20	0	0	115
splice_region_variant	GCG	C	A	0	70	false	false	transversion	non-CpG	50	0	0	115
splice_region_variant	GCG	C	A	0	70	false	false	transversion	non-CpG	100	0	0	115
splice_region_variant	GCG	C	A	0	70	false	false	transversion	non-CpG	200	0	0	115
splice_region_variant	GCG	C	A	0	70	false	false	transversion	non-CpG	500	0	0	115
splice_region_variant	GCG	C	A	0	70	false	false	transversion	non-CpG	1000	0	0	115
splice_region_variant	GCG	C	A	0	70	false	false	transversion	non-CpG	2000	0	1	115
splice_region_variant	GCG	C	A	0	70	false	false	transversion	non-CpG	3070	0	1	115
splice_region_variant	GCG	C	A	0	70	false	false	transversion	non-CpG	5000	0	1	115
splice_region_variant	GCG	C	A	0	70	false	false	transversion	non-CpG	5040	0	1	115
splice_region_variant	GCG	C	A	0	70	false	false	transversion	non-CpG	8128	2	3	115
splice_region_variant	GCG	C	A	0	70	false	false	transversion	non-CpG	9197	2	3	115
splice_region_variant	GCG	C	A	0	70	false	false	transversion	non-CpG	10000	3	4	115
splice_region_variant	GCG	C	A	0	70	false	false	transversion	non-CpG	10824	3	4	115
splice_region_variant	GCG	C	A	0	70	false	false	transversion	non-CpG	15000	5	6	115
splice_region_variant	GCG	C	A	0	70	false	false	transversion	non-CpG	15308	5	6	115
splice_region_variant	GCG	C	A	0	70	false	false	transversion	non-CpG	17296	5	6	115
splice_region_variant	GCG	C	A	0	70	false	false	transversion	non-CpG	20000	5	6	115
splice_region_variant	GCG	C	A	0	70	false	false	transversion	non-CpG	25000	7	9	115
splice_region_variant	GCG	C	A	0	70	false	false	transversion	non-CpG	30000	6	9	115
splice_region_variant	GCG	C	A	0	70	false	false	transversion	non-CpG	35000	6	9	115
splice_region_variant	GCG	C	A	0	70	false	false	transversion	non-CpG	40000	9	12	115
splice_region_variant	GCG	C	A	0	70	false	false	transversion	non-CpG	45000	10	13	115
splice_region_variant	GCG	C	A	0	70	false	false	transversion	non-CpG	50000	13	16	115
splice_region_variant	GCG	C	A	0	70	false	false	transversion	non-CpG	55000	12	16	115
splice_region_variant	GCG	C	A	0	70	false	false	transversion	non-CpG	56885	12	16	115
splice_region_variant	GCG	C	A	0	70	false	false	transversion	non-CpG	60000	13	17	115
splice_region_variant	GCG	C	A	0	70	false	false	transversion	non-CpG	65000	13	18	115
splice_region_variant	GCG	C	A	0	70	false	false	transversion	non-CpG	70000	13	18	115
splice_region_variant	GCG	C	A	0	70	false	false	transversion	non-CpG	75000	14	19	115
splice_region_variant	GCG	C	A	0	70	false	false	transversion	non-CpG	80000	14	20	115
splice_region_variant	GCG	C	A	0	70	false	false	transversion	non-CpG	85000	15	21	115
splice_region_variant	GCG	C	A	0	70	false	false	transversion	non-CpG	90000	15	21	115
splice_region_variant	GCG	C	A	0	70	false	false	transversion	non-CpG	95000	14	21	115
splice_region_variant	GCG	C	A	0	70	false	false	transversion	non-CpG	100000	13	21	115
splice_region_variant	GCG	C	A	0	70	false	false	transversion	non-CpG	110000	13	22	115
splice_region_variant	GCG	C	A	0	70	false	false	transversion	non-CpG	120000	14	23	115
splice_region_variant	GCG	C	A	0	70	false	false	transversion	non-CpG	125748	13	23	115
splice_region_variant	GCG	C	A	0	71	false	false	transversion	non-CpG	10	0	0	111
splice_region_variant	GCG	C	A	0	71	false	false	transversion	non-CpG	20	0	0	111
splice_region_variant	GCG	C	A	0	71	false	false	transversion	non-CpG	50	0	0	111
splice_region_variant	GCG	C	A	0	71	false	false	transversion	non-CpG	100	1	1	111
splice_region_variant	GCG	C	A	0	71	false	false	transversion	non-CpG	200	0	1	111
splice_region_variant	GCG	C	A	0	71	false	false	transversion	non-CpG	500	0	1	111
splice_region_variant	GCG	C	A	0	71	false	false	transversion	non-CpG	1000	1	2	111
splice_region_variant	GCG	C	A	0	71	false	false	transversion	non-CpG	2000	1	2	111
splice_region_variant	GCG	C	A	0	71	false	false	transversion	non-CpG	3070	0	2	111
splice_region_variant	GCG	C	A	0	71	false	false	transversion	non-CpG	5000	0	2	111
splice_region_variant	GCG	C	A	0	71	false	false	transversion	non-CpG	5040	0	2	111
splice_region_variant	GCG	C	A	0	71	false	false	transversion	non-CpG	8128	3	5	111
splice_region_variant	GCG	C	A	0	71	false	false	transversion	non-CpG	9197	2	5	111
splice_region_variant	GCG	C	A	0	71	false	false	transversion	non-CpG	10000	2	5	111
splice_region_variant	GCG	C	A	0	71	false	false	transversion	non-CpG	10824	2	5	111
splice_region_variant	GCG	C	A	0	71	false	false	transversion	non-CpG	15000	1	5	111
splice_region_variant	GCG	C	A	0	71	false	false	transversion	non-CpG	15308	1	5	111
splice_region_variant	GCG	C	A	0	71	false	false	transversion	non-CpG	17296	1	5	111
splice_region_variant	GCG	C	A	0	71	false	false	transversion	non-CpG	20000	1	5	111
splice_region_variant	GCG	C	A	0	71	false	false	transversion	non-CpG	25000	1	5	111
splice_region_variant	GCG	C	A	0	71	false	false	transversion	non-CpG	30000	1	5	111
splice_region_variant	GCG	C	A	0	71	false	false	transversion	non-CpG	35000	1	5	111
splice_region_variant	GCG	C	A	0	71	false	false	transversion	non-CpG	40000	2	6	111
splice_region_variant	GCG	C	A	0	71	false	false	transversion	non-CpG	45000	5	9	111
splice_region_variant	GCG	C	A	0	71	false	false	transversion	non-CpG	50000	6	10	111
splice_region_variant	GCG	C	A	0	71	false	false	transversion	non-CpG	55000	6	10	111
splice_region_variant	GCG	C	A	0	71	false	false	transversion	non-CpG	56885	6	10	111
splice_region_variant	GCG	C	A	0	71	false	false	transversion	non-CpG	60000	7	11	111
splice_region_variant	GCG	C	A	0	71	false	false	transversion	non-CpG	65000	8	12	111
splice_region_variant	GCG	C	A	0	71	false	false	transversion	non-CpG	70000	7	12	111
splice_region_variant	GCG	C	A	0	71	false	false	transversion	non-CpG	75000	6	12	111
splice_region_variant	GCG	C	A	0	71	false	false	transversion	non-CpG	80000	7	13	111
splice_region_variant	GCG	C	A	0	71	false	false	transversion	non-CpG	85000	8	14	111
splice_region_variant	GCG	C	A	0	71	false	false	transversion	non-CpG	90000	8	14	111
splice_region_variant	GCG	C	A	0	71	false	false	transversion	non-CpG	95000	8	14	111
splice_region_variant	GCG	C	A	0	71	false	false	transversion	non-CpG	100000	10	16	111
splice_region_variant	GCG	C	A	0	71	false	false	transversion	non-CpG	110000	10	16	111
splice_region_variant	GCG	C	A	0	71	false	false	transversion	non-CpG	120000	10	16	111
splice_region_variant	GCG	C	A	0	71	false	false	transversion	non-CpG	125748	10	16	111
splice_region_variant	GCG	C	A	0	72	false	false	transversion	non-CpG	10	0	0	135
splice_region_variant	GCG	C	A	0	72	false	false	transversion	non-CpG	20	0	0	135
splice_region_variant	GCG	C	A	0	72	false	false	transversion	non-CpG	50	0	0	135
splice_region_variant	GCG	C	A	0	72	false	false	transversion	non-CpG	100	0	0	135
splice_region_variant	GCG	C	A	0	72	false	false	transversion	non-CpG	200	0	0	135
splice_region_variant	GCG	C	A	0	72	false	false	transversion	non-CpG	500	0	0	135
splice_region_variant	GCG	C	A	0	72	false	false	transversion	non-CpG	1000	0	0	135
splice_region_variant	GCG	C	A	0	72	false	false	transversion	non-CpG	2000	1	1	135
splice_region_variant	GCG	C	A	0	72	false	false	transversion	non-CpG	3070	3	3	135
splice_region_variant	GCG	C	A	0	72	false	false	transversion	non-CpG	5000	3	3	135
splice_region_variant	GCG	C	A	0	72	false	false	transversion	non-CpG	5040	3	3	135
splice_region_variant	GCG	C	A	0	72	false	false	transversion	non-CpG	8128	2	4	135
splice_region_variant	GCG	C	A	0	72	false	false	transversion	non-CpG	9197	2	4	135
splice_region_variant	GCG	C	A	0	72	false	false	transversion	non-CpG	10000	2	4	135
splice_region_variant	GCG	C	A	0	72	false	false	transversion	non-CpG	10824	1	4	135
splice_region_variant	GCG	C	A	0	72	false	false	transversion	non-CpG	15000	1	4	135
splice_region_variant	GCG	C	A	0	72	false	false	transversion	non-CpG	15308	1	4	135
splice_region_variant	GCG	C	A	0	72	false	false	transversion	non-CpG	17296	2	5	135
splice_region_variant	GCG	C	A	0	72	false	false	transversion	non-CpG	20000	6	9	135
splice_region_variant	GCG	C	A	0	72	false	false	transversion	non-CpG	25000	5	9	135
splice_region_variant	GCG	C	A	0	72	false	false	transversion	non-CpG	30000	5	9	135
splice_region_variant	GCG	C	A	0	72	false	false	transversion	non-CpG	35000	6	10	135
splice_region_variant	GCG	C	A	0	72	false	false	transversion	non-CpG	40000	9	13	135
splice_region_variant	GCG	C	A	0	72	false	false	transversion	non-CpG	45000	10	16	135
splice_region_variant	GCG	C	A	0	72	false	false	transversion	non-CpG	50000	9	16	135
splice_region_variant	GCG	C	A	0	72	false	false	transversion	non-CpG	55000	9	16	135
splice_region_variant	GCG	C	A	0	72	false	false	transversion	non-CpG	56885	11	18	135
splice_region_variant	GCG	C	A	0	72	false	false	transversion	non-CpG	60000	13	20	135
splice_region_variant	GCG	C	A	0	72	false	false	transversion	non-CpG	65000	13	20	135
splice_region_variant	GCG	C	A	0	72	false	false	transversion	non-CpG	70000	11	20	135
splice_region_variant	GCG	C	A	0	72	false	false	transversion	non-CpG	75000	13	22	135
splice_region_variant	GCG	C	A	0	72	false	false	transversion	non-CpG	80000	13	22	135
splice_region_variant	GCG	C	A	0	72	false	false	transversion	non-CpG	85000	13	22	135
splice_region_variant	GCG	C	A	0	72	false	false	transversion	non-CpG	90000	12	22	135
splice_region_variant	GCG	C	A	0	72	false	false	transversion	non-CpG	95000	11	22	135
splice_region_variant	GCG	C	A	0	72	false	false	transversion	non-CpG	100000	12	23	135
splice_region_variant	GCG	C	A	0	72	false	false	transversion	non-CpG	110000	13	25	135
splice_region_variant	GCG	C	A	0	72	false	false	transversion	non-CpG	120000	13	25	135
splice_region_variant	GCG	C	A	0	72	false	false	transversion	non-CpG	125748	13	25	135
splice_region_variant	GCG	C	A	0	73	false	false	transversion	non-CpG	10	0	0	111
splice_region_variant	GCG	C	A	0	73	false	false	transversion	non-CpG	20	0	0	111
splice_region_variant	GCG	C	A	0	73	false	false	transversion	non-CpG	50	0	0	111
splice_region_variant	GCG	C	A	0	73	false	false	transversion	non-CpG	100	0	0	111
splice_region_variant	GCG	C	A	0	73	false	false	transversion	non-CpG	200	1	1	111
splice_region_variant	GCG	C	A	0	73	false	false	transversion	non-CpG	500	1	1	111
splice_region_variant	GCG	C	A	0	73	false	false	transversion	non-CpG	1000	2	2	111
splice_region_variant	GCG	C	A	0	73	false	false	transversion	non-CpG	2000	2	2	111
splice_region_variant	GCG	C	A	0	73	false	false	transversion	non-CpG	3070	2	2	111
splice_region_variant	GCG	C	A	0	73	false	false	transversion	non-CpG	5000	2	2	111
splice_region_variant	GCG	C	A	0	73	false	false	transversion	non-CpG	5040	2	2	111
splice_region_variant	GCG	C	A	0	73	false	false	transversion	non-CpG	8128	4	4	111
splice_region_variant	GCG	C	A	0	73	false	false	transversion	non-CpG	9197	5	5	111
splice_region_variant	GCG	C	A	0	73	false	false	transversion	non-CpG	10000	5	5	111
splice_region_variant	GCG	C	A	0	73	false	false	transversion	non-CpG	10824	6	6	111
splice_region_variant	GCG	C	A	0	73	false	false	transversion	non-CpG	15000	7	7	111
splice_region_variant	GCG	C	A	0	73	false	false	transversion	non-CpG	15308	7	7	111
splice_region_variant	GCG	C	A	0	73	false	false	transversion	non-CpG	17296	7	7	111
splice_region_variant	GCG	C	A	0	73	false	false	transversion	non-CpG	20000	9	9	111
splice_region_variant	GCG	C	A	0	73	false	false	transversion	non-CpG	25000	8	10	111
splice_region_variant	GCG	C	A	0	73	false	false	transversion	non-CpG	30000	10	12	111
splice_region_variant	GCG	C	A	0	73	false	false	transversion	non-CpG	35000	10	12	111
splice_region_variant	GCG	C	A	0	73	false	false	transversion	non-CpG	40000	12	14	111
splice_region_variant	GCG	C	A	0	73	false	false	transversion	non-CpG	45000	11	14	111
splice_region_variant	GCG	C	A	0	73	false	false	transversion	non-CpG	50000	12	15	111
splice_region_variant	GCG	C	A	0	73	false	false	transversion	non-CpG	55000	11	15	111
splice_region_variant	GCG	C	A	0	73	false	false	transversion	non-CpG	56885	11	15	111
splice_region_variant	GCG	C	A	0	73	false	false	transversion	non-CpG	60000	11	15	111
splice_region_variant	GCG	C	A	0	73	false	false	transversion	non-CpG	65000	10	15	111
splice_region_variant	GCG	C	A	0	73	false	false	transversion	non-CpG	70000	9	15	111
splice_region_variant	GCG	C	A	0	73	false	false	transversion	non-CpG	75000	8	15	111
splice_region_variant	GCG	C	A	0	73	false	false	transversion	non-CpG	80000	8	16	111
splice_region_variant	GCG	C	A	0	73	false	false	transversion	non-CpG	85000	8	16	111
splice_region_variant	GCG	C	A	0	73	false	false	transversion	non-CpG	90000	7	17	111
splice_region_variant	GCG	C	A	0	73	false	false	transversion	non-CpG	95000	8	18	111
splice_region_variant	GCG	C	A	0	73	false	false	transversion	non-CpG	100000	9	19	111
splice_region_variant	GCG	C	A	0	73	false	false	transversion	non-CpG	110000	9	19	111
splice_region_variant	GCG	C	A	0	73	false	false	transversion	non-CpG	120000	9	20	111
splice_region_variant	GCG	C	A	0	73	false	false	transversion	non-CpG	125748	9	20	111
splice_region_variant	GCG	C	A	0	74	false	false	transversion	non-CpG	10	0	0	105
splice_region_variant	GCG	C	A	0	74	false	false	transversion	non-CpG	20	0	0	105
splice_region_variant	GCG	C	A	0	74	false	false	transversion	non-CpG	50	0	0	105
splice_region_variant	GCG	C	A	0	74	false	false	transversion	non-CpG	100	0	0	105
splice_region_variant	GCG	C	A	0	74	false	false	transversion	non-CpG	200	0	0	105
splice_region_variant	GCG	C	A	0	74	false	false	transversion	non-CpG	500	0	1	105
splice_region_variant	GCG	C	A	0	74	false	false	transversion	non-CpG	1000	0	1	105
splice_region_variant	GCG	C	A	0	74	false	false	transversion	non-CpG	2000	0	1	105
splice_region_variant	GCG	C	A	0	74	false	false	transversion	non-CpG	3070	0	1	105
splice_region_variant	GCG	C	A	0	74	false	false	transversion	non-CpG	5000	0	1	105
splice_region_variant	GCG	C	A	0	74	false	false	transversion	non-CpG	5040	0	1	105
splice_region_variant	GCG	C	A	0	74	false	false	transversion	non-CpG	8128	2	3	105
splice_region_variant	GCG	C	A	0	74	false	false	transversion	non-CpG	9197	2	3	105
splice_region_variant	GCG	C	A	0	74	false	false	transversion	non-CpG	10000	2	3	105
splice_region_variant	GCG	C	A	0	74	false	false	transversion	non-CpG	10824	2	3	105
splice_region_variant	GCG	C	A	0	74	false	false	transversion	non-CpG	15000	2	3	105
splice_region_variant	GCG	C	A	0	74	false	false	transversion	non-CpG	15308	3	4	105
splice_region_variant	GCG	C	A	0	74	false	false	transversion	non-CpG	17296	3	4	105
splice_region_variant	GCG	C	A	0	74	false	false	transversion	non-CpG	20000	2	5	105
splice_region_variant	GCG	C	A	0	74	false	false	transversion	non-CpG	25000	1	5	105
splice_region_variant	GCG	C	A	0	74	false	false	transversion	non-CpG	30000	3	8	105
splice_region_variant	GCG	C	A	0	74	false	false	transversion	non-CpG	35000	5	10	105
splice_region_variant	GCG	C	A	0	74	false	false	transversion	non-CpG	40000	6	11	105
splice_region_variant	GCG	C	A	0	74	false	false	transversion	non-CpG	45000	6	11	105
splice_region_variant	GCG	C	A	0	74	false	false	transversion	non-CpG	50000	8	13	105
splice_region_variant	GCG	C	A	0	74	false	false	transversion	non-CpG	55000	8	13	105
splice_region_variant	GCG	C	A	0	74	false	false	transversion	non-CpG	56885	9	14	105
splice_region_variant	GCG	C	A	0	74	false	false	transversion	non-CpG	60000	9	14	105
splice_region_variant	GCG	C	A	0	74	false	false	transversion	non-CpG	65000	8	14	105
splice_region_variant	GCG	C	A	0	74	false	false	transversion	non-CpG	70000	8	14	105
splice_region_variant	GCG	C	A	0	74	false	false	transversion	non-CpG	75000	7	14	105
splice_region_variant	GCG	C	A	0	74	false	false	transversion	non-CpG	80000	7	15	105
splice_region_variant	GCG	C	A	0	74	false	false	transversion	non-CpG	85000	7	15	105
splice_region_variant	GCG	C	A	0	74	false	false	transversion	non-CpG	90000	7	16	105
splice_region_variant	GCG	C	A	0	74	false	false	transversion	non-CpG	95000	8	17	105
splice_region_variant	GCG	C	A	0	74	false	false	transversion	non-CpG	100000	7	17	105
splice_region_variant	GCG	C	A	0	74	false	false	transversion	non-CpG	110000	8	18	105
splice_region_variant	GCG	C	A	0	74	false	false	transversion	non-CpG	120000	7	19	105
splice_region_variant	GCG	C	A	0	74	false	false	transversion	non-CpG	125748	7	19	105
splice_region_variant	GCG	C	A	0	75	false	false	transversion	non-CpG	10	0	0	109
splice_region_variant	GCG	C	A	0	75	false	false	transversion	non-CpG	20	0	0	109
splice_region_variant	GCG	C	A	0	75	false	false	transversion	non-CpG	50	0	0	109
splice_region_variant	GCG	C	A	0	75	false	false	transversion	non-CpG	100	0	0	109
splice_region_variant	GCG	C	A	0	75	false	false	transversion	non-CpG	200	0	0	109
splice_region_variant	GCG	C	A	0	75	false	false	transversion	non-CpG	500	2	2	109
splice_region_variant	GCG	C	A	0	75	false	false	transversion	non-CpG	1000	2	3	109
splice_region_variant	GCG	C	A	0	75	false	false	transversion	non-CpG	2000	2	4	109
splice_region_variant	GCG	C	A	0	75	false	false	transversion	non-CpG	3070	1	4	109
splice_region_variant	GCG	C	A	0	75	false	false	transversion	non-CpG	5000	1	4	109
splice_region_variant	GCG	C	A	0	75	false	false	transversion	non-CpG	5040	1	4	109
splice_region_variant	GCG	C	A	0	75	false	false	transversion	non-CpG	8128	1	4	109
splice_region_variant	GCG	C	A	0	75	false	false	transversion	non-CpG	9197	1	4	109
splice_region_variant	GCG	C	A	0	75	false	false	transversion	non-CpG	10000	1	4	109
splice_region_variant	GCG	C	A	0	75	false	false	transversion	non-CpG	10824	1	4	109
splice_region_variant	GCG	C	A	0	75	false	false	transversion	non-CpG	15000	1	5	109
splice_region_variant	GCG	C	A	0	75	false	false	transversion	non-CpG	15308	1	5	109
splice_region_variant	GCG	C	A	0	75	false	false	transversion	non-CpG	17296	2	6	109
splice_region_variant	GCG	C	A	0	75	false	false	transversion	non-CpG	20000	2	7	109
splice_region_variant	GCG	C	A	0	75	false	false	transversion	non-CpG	25000	3	8	109
splice_region_variant	GCG	C	A	0	75	false	false	transversion	non-CpG	30000	5	10	109
splice_region_variant	GCG	C	A	0	75	false	false	transversion	non-CpG	35000	5	10	109
splice_region_variant	GCG	C	A	0	75	false	false	transversion	non-CpG	40000	4	11	109
splice_region_variant	GCG	C	A	0	75	false	false	transversion	non-CpG	45000	4	11	109
splice_region_variant	GCG	C	A	0	75	false	false	transversion	non-CpG	50000	4	11	109
splice_region_variant	GCG	C	A	0	75	false	false	transversion	non-CpG	55000	4	11	109
splice_region_variant	GCG	C	A	0	75	false	false	transversion	non-CpG	56885	4	11	109
splice_region_variant	GCG	C	A	0	75	false	false	transversion	non-CpG	60000	4	11	109
splice_region_variant	GCG	C	A	0	75	false	false	transversion	non-CpG	65000	7	14	109
splice_region_variant	GCG	C	A	0	75	false	false	transversion	non-CpG	70000	7	14	109
splice_region_variant	GCG	C	A	0	75	false	false	transversion	non-CpG	75000	6	14	109
splice_region_variant	GCG	C	A	0	75	false	false	transversion	non-CpG	80000	6	14	109
splice_region_variant	GCG	C	A	0	75	false	false	transversion	non-CpG	85000	7	15	109
splice_region_variant	GCG	C	A	0	75	false	false	transversion	non-CpG	90000	7	15	109
splice_region_variant	GCG	C	A	0	75	false	false	transversion	non-CpG	95000	7	15	109
splice_region_variant	GCG	C	A	0	75	false	false	transversion	non-CpG	100000	8	16	109
splice_region_variant	GCG	C	A	0	75	false	false	transversion	non-CpG	110000	8	17	109
splice_region_variant	GCG	C	A	0	75	false	false	transversion	non-CpG	120000	9	18	109
splice_region_variant	GCG	C	A	0	75	false	false	transversion	non-CpG	125748	9	18	109
splice_region_variant	GCG	C	A	0	76	false	false	transversion	non-CpG	10	0	0	101
splice_region_variant	GCG	C	A	0	76	false	false	transversion	non-CpG	20	0	0	101
splice_region_variant	GCG	C	A	0	76	false	false	transversion	non-CpG	50	0	0	101
splice_region_variant	GCG	C	A	0	76	false	false	transversion	non-CpG	100	0	0	101
splice_region_variant	GCG	C	A	0	76	false	false	transversion	non-CpG	200	0	0	101
splice_region_variant	GCG	C	A	0	76	false	false	transversion	non-CpG	500	0	0	101
splice_region_variant	GCG	C	A	0	76	false	false	transversion	non-CpG	1000	0	0	101
splice_region_variant	GCG	C	A	0	76	false	false	transversion	non-CpG	2000	0	0	101
splice_region_variant	GCG	C	A	0	76	false	false	transversion	non-CpG	3070	2	2	101
splice_region_variant	GCG	C	A	0	76	false	false	transversion	non-CpG	5000	2	2	101
splice_region_variant	GCG	C	A	0	76	false	false	transversion	non-CpG	5040	2	2	101
splice_region_variant	GCG	C	A	0	76	false	false	transversion	non-CpG	8128	2	2	101
splice_region_variant	GCG	C	A	0	76	false	false	transversion	non-CpG	9197	2	2	101
splice_region_variant	GCG	C	A	0	76	false	false	transversion	non-CpG	10000	2	2	101
splice_region_variant	GCG	C	A	0	76	false	false	transversion	non-CpG	10824	2	2	101
splice_region_variant	GCG	C	A	0	76	false	false	transversion	non-CpG	15000	2	2	101
splice_region_variant	GCG	C	A	0	76	false	false	transversion	non-CpG	15308	2	2	101
splice_region_variant	GCG	C	A	0	76	false	false	transversion	non-CpG	17296	2	2	101
splice_region_variant	GCG	C	A	0	76	false	false	transversion	non-CpG	20000	3	3	101
splice_region_variant	GCG	C	A	0	76	false	false	transversion	non-CpG	25000	4	4	101
splice_region_variant	GCG	C	A	0	76	false	false	transversion	non-CpG	30000	5	5	101
splice_region_variant	GCG	C	A	0	76	false	false	transversion	non-CpG	35000	5	5	101
splice_region_variant	GCG	C	A	0	76	false	false	transversion	non-CpG	40000	5	6	101
splice_region_variant	GCG	C	A	0	76	false	false	transversion	non-CpG	45000	5	6	101
splice_region_variant	GCG	C	A	0	76	false	false	transversion	non-CpG	50000	6	7	101
splice_region_variant	GCG	C	A	0	76	false	false	transversion	non-CpG	55000	8	9	101
splice_region_variant	GCG	C	A	0	76	false	false	transversion	non-CpG	56885	8	9	101
splice_region_variant	GCG	C	A	0	76	false	false	transversion	non-CpG	60000	6	9	101
splice_region_variant	GCG	C	A	0	76	false	false	transversion	non-CpG	65000	6	10	101
splice_region_variant	GCG	C	A	0	76	false	false	transversion	non-CpG	70000	6	10	101
splice_region_variant	GCG	C	A	0	76	false	false	transversion	non-CpG	75000	9	13	101
splice_region_variant	GCG	C	A	0	76	false	false	transversion	non-CpG	80000	10	14	101
splice_region_variant	GCG	C	A	0	76	false	false	transversion	non-CpG	85000	11	15	101
splice_region_variant	GCG	C	A	0	76	false	false	transversion	non-CpG	90000	10	15	101
splice_region_variant	GCG	C	A	0	76	false	false	transversion	non-CpG	95000	10	15	101
splice_region_variant	GCG	C	A	0	76	false	false	transversion	non-CpG	100000	10	15	101
splice_region_variant	GCG	C	A	0	76	false	false	transversion	non-CpG	110000	10	15	101
splice_region_variant	GCG	C	A	0	76	false	false	transversion	non-CpG	120000	9	15	101
splice_region_variant	GCG	C	A	0	76	false	false	transversion	non-CpG	125748	8	15	101
splice_region_variant	GCG	C	A	0	77	false	false	transversion	non-CpG	10	0	0	93
splice_region_variant	GCG	C	A	0	77	false	false	transversion	non-CpG	20	0	0	93
splice_region_variant	GCG	C	A	0	77	false	false	transversion	non-CpG	50	0	0	93
splice_region_variant	GCG	C	A	0	77	false	false	transversion	non-CpG	100	0	0	93
splice_region_variant	GCG	C	A	0	77	false	false	transversion	non-CpG	200	0	0	93
splice_region_variant	GCG	C	A	0	77	false	false	transversion	non-CpG	500	0	0	93
splice_region_variant	GCG	C	A	0	77	false	false	transversion	non-CpG	1000	0	0	93
splice_region_variant	GCG	C	A	0	77	false	false	transversion	non-CpG	2000	0	0	93
splice_region_variant	GCG	C	A	0	77	false	false	transversion	non-CpG	3070	0	1	93
splice_region_variant	GCG	C	A	0	77	false	false	transversion	non-CpG	5000	0	1	93
splice_region_variant	GCG	C	A	0	77	false	false	transversion	non-CpG	5040	0	1	93
splice_region_variant	GCG	C	A	0	77	false	false	transversion	non-CpG	8128	0	1	93
splice_region_variant	GCG	C	A	0	77	false	false	transversion	non-CpG	9197	0	1	93
splice_region_variant	GCG	C	A	0	77	false	false	transversion	non-CpG	10000	1	2	93
splice_region_variant	GCG	C	A	0	77	false	false	transversion	non-CpG	10824	1	2	93
splice_region_variant	GCG	C	A	0	77	false	false	transversion	non-CpG	15000	1	2	93
splice_region_variant	GCG	C	A	0	77	false	false	transversion	non-CpG	15308	1	2	93
splice_region_variant	GCG	C	A	0	77	false	false	transversion	non-CpG	17296	3	4	93
splice_region_variant	GCG	C	A	0	77	false	false	transversion	non-CpG	20000	4	6	93
splice_region_variant	GCG	C	A	0	77	false	false	transversion	non-CpG	25000	5	7	93
splice_region_variant	GCG	C	A	0	77	false	false	transversion	non-CpG	30000	5	7	93
splice_region_variant	GCG	C	A	0	77	false	false	transversion	non-CpG	35000	6	8	93
splice_region_variant	GCG	C	A	0	77	false	false	transversion	non-CpG	40000	6	8	93
splice_region_variant	GCG	C	A	0	77	false	false	transversion	non-CpG	45000	5	8	93
splice_region_variant	GCG	C	A	0	77	false	false	transversion	non-CpG	50000	6	9	93
splice_region_variant	GCG	C	A	0	77	false	false	transversion	non-CpG	55000	6	9	93
splice_region_variant	GCG	C	A	0	77	false	false	transversion	non-CpG	56885	6	9	93
splice_region_variant	GCG	C	A	0	77	false	false	transversion	non-CpG	60000	7	10	93
splice_region_variant	GCG	C	A	0	77	false	false	transversion	non-CpG	65000	7	11	93
splice_region_variant	GCG	C	A	0	77	false	false	transversion	non-CpG	70000	9	13	93
splice_region_variant	GCG	C	A	0	77	false	false	transversion	non-CpG	75000	10	14	93
splice_region_variant	GCG	C	A	0	77	false	false	transversion	non-CpG	80000	11	15	93
splice_region_variant	GCG	C	A	0	77	false	false	transversion	non-CpG	85000	12	16	93
splice_region_variant	GCG	C	A	0	77	false	false	transversion	non-CpG	90000	12	16	93
splice_region_variant	GCG	C	A	0	77	false	false	transversion	non-CpG	95000	13	17	93
splice_region_variant	GCG	C	A	0	77	false	false	transversion	non-CpG	100000	14	18	93
splice_region_variant	GCG	C	A	0	77	false	false	transversion	non-CpG	110000	13	18	93
splice_region_variant	GCG	C	A	0	77	false	false	transversion	non-CpG	120000	12	18	93
splice_region_variant	GCG	C	A	0	77	false	false	transversion	non-CpG	125748	12	18	93
splice_region_variant	GCG	C	A	0	78	false	false	transversion	non-CpG	10	0	1	76
splice_region_variant	GCG	C	A	0	78	false	false	transversion	non-CpG	20	0	1	76
splice_region_variant	GCG	C	A	0	78	false	false	transversion	non-CpG	50	0	3	76
splice_region_variant	GCG	C	A	0	78	false	false	transversion	non-CpG	100	1	4	76
splice_region_variant	GCG	C	A	0	78	false	false	transversion	non-CpG	200	1	4	76
splice_region_variant	GCG	C	A	0	78	false	false	transversion	non-CpG	500	1	5	76
splice_region_variant	GCG	C	A	0	78	false	false	transversion	non-CpG	1000	1	5	76
splice_region_variant	GCG	C	A	0	78	false	false	transversion	non-CpG	2000	1	5	76
splice_region_variant	GCG	C	A	0	78	false	false	transversion	non-CpG	3070	1	5	76
splice_region_variant	GCG	C	A	0	78	false	false	transversion	non-CpG	5000	3	7	76
splice_region_variant	GCG	C	A	0	78	false	false	transversion	non-CpG	5040	3	7	76
splice_region_variant	GCG	C	A	0	78	false	false	transversion	non-CpG	8128	4	8	76
splice_region_variant	GCG	C	A	0	78	false	false	transversion	non-CpG	9197	4	8	76
splice_region_variant	GCG	C	A	0	78	false	false	transversion	non-CpG	10000	4	8	76
splice_region_variant	GCG	C	A	0	78	false	false	transversion	non-CpG	10824	4	8	76
splice_region_variant	GCG	C	A	0	78	false	false	transversion	non-CpG	15000	3	9	76
splice_region_variant	GCG	C	A	0	78	false	false	transversion	non-CpG	15308	3	9	76
splice_region_variant	GCG	C	A	0	78	false	false	transversion	non-CpG	17296	3	9	76
splice_region_variant	GCG	C	A	0	78	false	false	transversion	non-CpG	20000	4	10	76
splice_region_variant	GCG	C	A	0	78	false	false	transversion	non-CpG	25000	3	10	76
splice_region_variant	GCG	C	A	0	78	false	false	transversion	non-CpG	30000	4	11	76
splice_region_variant	GCG	C	A	0	78	false	false	transversion	non-CpG	35000	4	11	76
splice_region_variant	GCG	C	A	0	78	false	false	transversion	non-CpG	40000	4	11	76
splice_region_variant	GCG	C	A	0	78	false	false	transversion	non-CpG	45000	4	11	76
splice_region_variant	GCG	C	A	0	78	false	false	transversion	non-CpG	50000	4	11	76
splice_region_variant	GCG	C	A	0	78	false	false	transversion	non-CpG	55000	4	11	76
splice_region_variant	GCG	C	A	0	78	false	false	transversion	non-CpG	56885	4	11	76
splice_region_variant	GCG	C	A	0	78	false	false	transversion	non-CpG	60000	4	11	76
splice_region_variant	GCG	C	A	0	78	false	false	transversion	non-CpG	65000	4	11	76
splice_region_variant	GCG	C	A	0	78	false	false	transversion	non-CpG	70000	3	11	76
splice_region_variant	GCG	C	A	0	78	false	false	transversion	non-CpG	75000	3	11	76
splice_region_variant	GCG	C	A	0	78	false	false	transversion	non-CpG	80000	3	11	76
splice_region_variant	GCG	C	A	0	78	false	false	transversion	non-CpG	85000	3	11	76
splice_region_variant	GCG	C	A	0	78	false	false	transversion	non-CpG	90000	3	12	76
splice_region_variant	GCG	C	A	0	78	false	false	transversion	non-CpG	95000	3	12	76
splice_region_variant	GCG	C	A	0	78	false	false	transversion	non-CpG	100000	3	12	76
splice_region_variant	GCG	C	A	0	78	false	false	transversion	non-CpG	110000	3	12	76
splice_region_variant	GCG	C	A	0	78	false	false	transversion	non-CpG	120000	4	13	76
splice_region_variant	GCG	C	A	0	78	false	false	transversion	non-CpG	125748	4	13	76
splice_region_variant	GCG	C	A	0	79	false	false	transversion	non-CpG	10	0	1	91
splice_region_variant	GCG	C	A	0	79	false	false	transversion	non-CpG	20	0	1	91
splice_region_variant	GCG	C	A	0	79	false	false	transversion	non-CpG	50	0	1	91
splice_region_variant	GCG	C	A	0	79	false	false	transversion	non-CpG	100	0	1	91
splice_region_variant	GCG	C	A	0	79	false	false	transversion	non-CpG	200	0	1	91
splice_region_variant	GCG	C	A	0	79	false	false	transversion	non-CpG	500	0	1	91
splice_region_variant	GCG	C	A	0	79	false	false	transversion	non-CpG	1000	0	2	91
splice_region_variant	GCG	C	A	0	79	false	false	transversion	non-CpG	2000	0	2	91
splice_region_variant	GCG	C	A	0	79	false	false	transversion	non-CpG	3070	1	3	91
splice_region_variant	GCG	C	A	0	79	false	false	transversion	non-CpG	5000	1	3	91
splice_region_variant	GCG	C	A	0	79	false	false	transversion	non-CpG	5040	1	3	91
splice_region_variant	GCG	C	A	0	79	false	false	transversion	non-CpG	8128	2	4	91
splice_region_variant	GCG	C	A	0	79	false	false	transversion	non-CpG	9197	3	5	91
splice_region_variant	GCG	C	A	0	79	false	false	transversion	non-CpG	10000	2	5	91
splice_region_variant	GCG	C	A	0	79	false	false	transversion	non-CpG	10824	2	5	91
splice_region_variant	GCG	C	A	0	79	false	false	transversion	non-CpG	15000	2	5	91
splice_region_variant	GCG	C	A	0	79	false	false	transversion	non-CpG	15308	2	5	91
splice_region_variant	GCG	C	A	0	79	false	false	transversion	non-CpG	17296	2	5	91
splice_region_variant	GCG	C	A	0	79	false	false	transversion	non-CpG	20000	2	5	91
splice_region_variant	GCG	C	A	0	79	false	false	transversion	non-CpG	25000	2	5	91
splice_region_variant	GCG	C	A	0	79	false	false	transversion	non-CpG	30000	3	6	91
splice_region_variant	GCG	C	A	0	79	false	false	transversion	non-CpG	35000	4	7	91
splice_region_variant	GCG	C	A	0	79	false	false	transversion	non-CpG	40000	4	7	91
splice_region_variant	GCG	C	A	0	79	false	false	transversion	non-CpG	45000	3	7	91
splice_region_variant	GCG	C	A	0	79	false	false	transversion	non-CpG	50000	6	10	91
splice_region_variant	GCG	C	A	0	79	false	false	transversion	non-CpG	55000	7	11	91
splice_region_variant	GCG	C	A	0	79	false	false	transversion	non-CpG	56885	7	12	91
splice_region_variant	GCG	C	A	0	79	false	false	transversion	non-CpG	60000	7	12	91
splice_region_variant	GCG	C	A	0	79	false	false	transversion	non-CpG	65000	7	12	91
splice_region_variant	GCG	C	A	0	79	false	false	transversion	non-CpG	70000	7	12	91
splice_region_variant	GCG	C	A	0	79	false	false	transversion	non-CpG	75000	9	15	91
splice_region_variant	GCG	C	A	0	79	false	false	transversion	non-CpG	80000	8	16	91
splice_region_variant	GCG	C	A	0	79	false	false	transversion	non-CpG	85000	8	16	91
splice_region_variant	GCG	C	A	0	79	false	false	transversion	non-CpG	90000	8	17	91
splice_region_variant	GCG	C	A	0	79	false	false	transversion	non-CpG	95000	9	18	91
splice_region_variant	GCG	C	A	0	79	false	false	transversion	non-CpG	100000	10	19	91
splice_region_variant	GCG	C	A	0	79	false	false	transversion	non-CpG	110000	11	20	91
splice_region_variant	GCG	C	A	0	79	false	false	transversion	non-CpG	120000	10	20	91
splice_region_variant	GCG	C	A	0	79	false	false	transversion	non-CpG	125748	10	20	91
splice_region_variant	GCG	C	A	0	80	false	false	transversion	non-CpG	10	0	0	101
splice_region_variant	GCG	C	A	0	80	false	false	transversion	non-CpG	20	0	0	101
splice_region_variant	GCG	C	A	0	80	false	false	transversion	non-CpG	50	0	0	101
splice_region_variant	GCG	C	A	0	80	false	false	transversion	non-CpG	100	0	0	101
splice_region_variant	GCG	C	A	0	80	false	false	transversion	non-CpG	200	0	0	101
splice_region_variant	GCG	C	A	0	80	false	false	transversion	non-CpG	500	0	0	101
splice_region_variant	GCG	C	A	0	80	false	false	transversion	non-CpG	1000	1	1	101
splice_region_variant	GCG	C	A	0	80	false	false	transversion	non-CpG	2000	0	1	101
splice_region_variant	GCG	C	A	0	80	false	false	transversion	non-CpG	3070	0	1	101
splice_region_variant	GCG	C	A	0	80	false	false	transversion	non-CpG	5000	0	1	101
splice_region_variant	GCG	C	A	0	80	false	false	transversion	non-CpG	5040	0	1	101
splice_region_variant	GCG	C	A	0	80	false	false	transversion	non-CpG	8128	0	1	101
splice_region_variant	GCG	C	A	0	80	false	false	transversion	non-CpG	9197	0	1	101
splice_region_variant	GCG	C	A	0	80	false	false	transversion	non-CpG	10000	0	1	101
splice_region_variant	GCG	C	A	0	80	false	false	transversion	non-CpG	10824	0	1	101
splice_region_variant	GCG	C	A	0	80	false	false	transversion	non-CpG	15000	0	1	101
splice_region_variant	GCG	C	A	0	80	false	false	transversion	non-CpG	15308	0	1	101
splice_region_variant	GCG	C	A	0	80	false	false	transversion	non-CpG	17296	0	1	101
splice_region_variant	GCG	C	A	0	80	false	false	transversion	non-CpG	20000	0	1	101
splice_region_variant	GCG	C	A	0	80	false	false	transversion	non-CpG	25000	0	1	101
splice_region_variant	GCG	C	A	0	80	false	false	transversion	non-CpG	30000	1	2	101
splice_region_variant	GCG	C	A	0	80	false	false	transversion	non-CpG	35000	1	2	101
splice_region_variant	GCG	C	A	0	80	false	false	transversion	non-CpG	40000	1	2	101
splice_region_variant	GCG	C	A	0	80	false	false	transversion	non-CpG	45000	2	3	101
splice_region_variant	GCG	C	A	0	80	false	false	transversion	non-CpG	50000	2	3	101
splice_region_variant	GCG	C	A	0	80	false	false	transversion	non-CpG	55000	2	3	101
splice_region_variant	GCG	C	A	0	80	false	false	transversion	non-CpG	56885	2	3	101
splice_region_variant	GCG	C	A	0	80	false	false	transversion	non-CpG	60000	2	3	101
splice_region_variant	GCG	C	A	0	80	false	false	transversion	non-CpG	65000	5	6	101
splice_region_variant	GCG	C	A	0	80	false	false	transversion	non-CpG	70000	6	7	101
splice_region_variant	GCG	C	A	0	80	false	false	transversion	non-CpG	75000	5	7	101
splice_region_variant	GCG	C	A	0	80	false	false	transversion	non-CpG	80000	7	9	101
splice_region_variant	GCG	C	A	0	80	false	false	transversion	non-CpG	85000	8	10	101
splice_region_variant	GCG	C	A	0	80	false	false	transversion	non-CpG	90000	8	10	101
splice_region_variant	GCG	C	A	0	80	false	false	transversion	non-CpG	95000	8	10	101
splice_region_variant	GCG	C	A	0	80	false	false	transversion	non-CpG	100000	8	10	101
splice_region_variant	GCG	C	A	0	80	false	false	transversion	non-CpG	110000	8	11	101
splice_region_variant	GCG	C	A	0	80	false	false	transversion	non-CpG	120000	8	12	101
splice_region_variant	GCG	C	A	0	80	false	false	transversion	non-CpG	125748	9	13	101
splice_region_variant	GCG	C	A	0	81	false	false	transversion	non-CpG	10	0	0	68
splice_region_variant	GCG	C	A	0	81	false	false	transversion	non-CpG	20	0	0	68
splice_region_variant	GCG	C	A	0	81	false	false	transversion	non-CpG	50	0	0	68
splice_region_variant	GCG	C	A	0	81	false	false	transversion	non-CpG	100	0	0	68
splice_region_variant	GCG	C	A	0	81	false	false	transversion	non-CpG	200	0	0	68
splice_region_variant	GCG	C	A	0	81	false	false	transversion	non-CpG	500	1	1	68
splice_region_variant	GCG	C	A	0	81	false	false	transversion	non-CpG	1000	2	2	68
splice_region_variant	GCG	C	A	0	81	false	false	transversion	non-CpG	2000	0	2	68
splice_region_variant	GCG	C	A	0	81	false	false	transversion	non-CpG	3070	1	3	68
splice_region_variant	GCG	C	A	0	81	false	false	transversion	non-CpG	5000	1	3	68
splice_region_variant	GCG	C	A	0	81	false	false	transversion	non-CpG	5040	1	3	68
splice_region_variant	GCG	C	A	0	81	false	false	transversion	non-CpG	8128	3	5	68
splice_region_variant	GCG	C	A	0	81	false	false	transversion	non-CpG	9197	2	5	68
splice_region_variant	GCG	C	A	0	81	false	false	transversion	non-CpG	10000	2	5	68
splice_region_variant	GCG	C	A	0	81	false	false	transversion	non-CpG	10824	2	5	68
splice_region_variant	GCG	C	A	0	81	false	false	transversion	non-CpG	15000	4	7	68
splice_region_variant	GCG	C	A	0	81	false	false	transversion	non-CpG	15308	4	7	68
splice_region_variant	GCG	C	A	0	81	false	false	transversion	non-CpG	17296	4	7	68
splice_region_variant	GCG	C	A	0	81	false	false	transversion	non-CpG	20000	4	7	68
splice_region_variant	GCG	C	A	0	81	false	false	transversion	non-CpG	25000	4	8	68
splice_region_variant	GCG	C	A	0	81	false	false	transversion	non-CpG	30000	6	10	68
splice_region_variant	GCG	C	A	0	81	false	false	transversion	non-CpG	35000	7	11	68
splice_region_variant	GCG	C	A	0	81	false	false	transversion	non-CpG	40000	7	11	68
splice_region_variant	GCG	C	A	0	81	false	false	transversion	non-CpG	45000	7	11	68
splice_region_variant	GCG	C	A	0	81	false	false	transversion	non-CpG	50000	7	11	68
splice_region_variant	GCG	C	A	0	81	false	false	transversion	non-CpG	55000	10	14	68
splice_region_variant	GCG	C	A	0	81	false	false	transversion	non-CpG	56885	10	14	68
splice_region_variant	GCG	C	A	0	81	false	false	transversion	non-CpG	60000	10	14	68
splice_region_variant	GCG	C	A	0	81	false	false	transversion	non-CpG	65000	10	15	68
splice_region_variant	GCG	C	A	0	81	false	false	transversion	non-CpG	70000	9	15	68
splice_region_variant	GCG	C	A	0	81	false	false	transversion	non-CpG	75000	9	15	68
splice_region_variant	GCG	C	A	0	81	false	false	transversion	non-CpG	80000	9	15	68
splice_region_variant	GCG	C	A	0	81	false	false	transversion	non-CpG	85000	8	15	68
splice_region_variant	GCG	C	A	0	81	false	false	transversion	non-CpG	90000	8	15	68
splice_region_variant	GCG	C	A	0	81	false	false	transversion	non-CpG	95000	9	16	68
splice_region_variant	GCG	C	A	0	81	false	false	transversion	non-CpG	100000	9	16	68
splice_region_variant	GCG	C	A	0	81	false	false	transversion	non-CpG	110000	7	16	68
splice_region_variant	GCG	C	A	0	81	false	false	transversion	non-CpG	120000	7	16	68
splice_region_variant	GCG	C	A	0	81	false	false	transversion	non-CpG	125748	6	16	68
splice_region_variant	GCG	C	A	0	82	false	false	transversion	non-CpG	10	0	0	71
splice_region_variant	GCG	C	A	0	82	false	false	transversion	non-CpG	20	0	0	71
splice_region_variant	GCG	C	A	0	82	false	false	transversion	non-CpG	50	0	0	71
splice_region_variant	GCG	C	A	0	82	false	false	transversion	non-CpG	100	0	0	71
splice_region_variant	GCG	C	A	0	82	false	false	transversion	non-CpG	200	0	0	71
splice_region_variant	GCG	C	A	0	82	false	false	transversion	non-CpG	500	1	1	71
splice_region_variant	GCG	C	A	0	82	false	false	transversion	non-CpG	1000	1	1	71
splice_region_variant	GCG	C	A	0	82	false	false	transversion	non-CpG	2000	1	1	71
splice_region_variant	GCG	C	A	0	82	false	false	transversion	non-CpG	3070	1	1	71
splice_region_variant	GCG	C	A	0	82	false	false	transversion	non-CpG	5000	1	1	71
splice_region_variant	GCG	C	A	0	82	false	false	transversion	non-CpG	5040	1	1	71
splice_region_variant	GCG	C	A	0	82	false	false	transversion	non-CpG	8128	1	1	71
splice_region_variant	GCG	C	A	0	82	false	false	transversion	non-CpG	9197	1	1	71
splice_region_variant	GCG	C	A	0	82	false	false	transversion	non-CpG	10000	2	2	71
splice_region_variant	GCG	C	A	0	82	false	false	transversion	non-CpG	10824	2	2	71
splice_region_variant	GCG	C	A	0	82	false	false	transversion	non-CpG	15000	3	3	71
splice_region_variant	GCG	C	A	0	82	false	false	transversion	non-CpG	15308	4	4	71
splice_region_variant	GCG	C	A	0	82	false	false	transversion	non-CpG	17296	4	4	71
splice_region_variant	GCG	C	A	0	82	false	false	transversion	non-CpG	20000	4	4	71
splice_region_variant	GCG	C	A	0	82	false	false	transversion	non-CpG	25000	5	5	71
splice_region_variant	GCG	C	A	0	82	false	false	transversion	non-CpG	30000	5	5	71
splice_region_variant	GCG	C	A	0	82	false	false	transversion	non-CpG	35000	5	5	71
splice_region_variant	GCG	C	A	0	82	false	false	transversion	non-CpG	40000	4	5	71
splice_region_variant	GCG	C	A	0	82	false	false	transversion	non-CpG	45000	3	5	71
splice_region_variant	GCG	C	A	0	82	false	false	transversion	non-CpG	50000	4	6	71
splice_region_variant	GCG	C	A	0	82	false	false	transversion	non-CpG	55000	5	7	71
splice_region_variant	GCG	C	A	0	82	false	false	transversion	non-CpG	56885	5	7	71
splice_region_variant	GCG	C	A	0	82	false	false	transversion	non-CpG	60000	5	7	71
splice_region_variant	GCG	C	A	0	82	false	false	transversion	non-CpG	65000	5	7	71
splice_region_variant	GCG	C	A	0	82	false	false	transversion	non-CpG	70000	5	7	71
splice_region_variant	GCG	C	A	0	82	false	false	transversion	non-CpG	75000	5	7	71
splice_region_variant	GCG	C	A	0	82	false	false	transversion	non-CpG	80000	4	7	71
splice_region_variant	GCG	C	A	0	82	false	false	transversion	non-CpG	85000	4	7	71
splice_region_variant	GCG	C	A	0	82	false	false	transversion	non-CpG	90000	5	8	71
splice_region_variant	GCG	C	A	0	82	false	false	transversion	non-CpG	95000	5	9	71
splice_region_variant	GCG	C	A	0	82	false	false	transversion	non-CpG	100000	5	9	71
splice_region_variant	GCG	C	A	0	82	false	false	transversion	non-CpG	110000	5	9	71
splice_region_variant	GCG	C	A	0	82	false	false	transversion	non-CpG	120000	5	10	71
splice_region_variant	GCG	C	A	0	82	false	false	transversion	non-CpG	125748	6	11	71
splice_region_variant	GCG	C	A	0	83	false	false	transversion	non-CpG	10	0	0	85
splice_region_variant	GCG	C	A	0	83	false	false	transversion	non-CpG	20	0	0	85
splice_region_variant	GCG	C	A	0	83	false	false	transversion	non-CpG	50	0	0	85
splice_region_variant	GCG	C	A	0	83	false	false	transversion	non-CpG	100	0	0	85
splice_region_variant	GCG	C	A	0	83	false	false	transversion	non-CpG	200	0	0	85
splice_region_variant	GCG	C	A	0	83	false	false	transversion	non-CpG	500	0	0	85
splice_region_variant	GCG	C	A	0	83	false	false	transversion	non-CpG	1000	1	1	85
splice_region_variant	GCG	C	A	0	83	false	false	transversion	non-CpG	2000	2	2	85
splice_region_variant	GCG	C	A	0	83	false	false	transversion	non-CpG	3070	2	2	85
splice_region_variant	GCG	C	A	0	83	false	false	transversion	non-CpG	5000	3	3	85
splice_region_variant	GCG	C	A	0	83	false	false	transversion	non-CpG	5040	3	3	85
splice_region_variant	GCG	C	A	0	83	false	false	transversion	non-CpG	8128	3	3	85
splice_region_variant	GCG	C	A	0	83	false	false	transversion	non-CpG	9197	3	3	85
splice_region_variant	GCG	C	A	0	83	false	false	transversion	non-CpG	10000	3	3	85
splice_region_variant	GCG	C	A	0	83	false	false	transversion	non-CpG	10824	3	3	85
splice_region_variant	GCG	C	A	0	83	false	false	transversion	non-CpG	15000	2	3	85
splice_region_variant	GCG	C	A	0	83	false	false	transversion	non-CpG	15308	2	3	85
splice_region_variant	GCG	C	A	0	83	false	false	transversion	non-CpG	17296	2	3	85
splice_region_variant	GCG	C	A	0	83	false	false	transversion	non-CpG	20000	2	3	85
splice_region_variant	GCG	C	A	0	83	false	false	transversion	non-CpG	25000	1	4	85
splice_region_variant	GCG	C	A	0	83	false	false	transversion	non-CpG	30000	1	4	85
splice_region_variant	GCG	C	A	0	83	false	false	transversion	non-CpG	35000	0	4	85
splice_region_variant	GCG	C	A	0	83	false	false	transversion	non-CpG	40000	0	4	85
splice_region_variant	GCG	C	A	0	83	false	false	transversion	non-CpG	45000	2	6	85
splice_region_variant	GCG	C	A	0	83	false	false	transversion	non-CpG	50000	2	6	85
splice_region_variant	GCG	C	A	0	83	false	false	transversion	non-CpG	55000	2	6	85
splice_region_variant	GCG	C	A	0	83	false	false	transversion	non-CpG	56885	2	6	85
splice_region_variant	GCG	C	A	0	83	false	false	transversion	non-CpG	60000	2	6	85
splice_region_variant	GCG	C	A	0	83	false	false	transversion	non-CpG	65000	3	7	85
splice_region_variant	GCG	C	A	0	83	false	false	transversion	non-CpG	70000	5	9	85
splice_region_variant	GCG	C	A	0	83	false	false	transversion	non-CpG	75000	5	9	85
splice_region_variant	GCG	C	A	0	83	false	false	transversion	non-CpG	80000	5	9	85
splice_region_variant	GCG	C	A	0	83	false	false	transversion	non-CpG	85000	5	9	85
splice_region_variant	GCG	C	A	0	83	false	false	transversion	non-CpG	90000	4	9	85
splice_region_variant	GCG	C	A	0	83	false	false	transversion	non-CpG	95000	5	10	85
splice_region_variant	GCG	C	A	0	83	false	false	transversion	non-CpG	100000	5	10	85
splice_region_variant	GCG	C	A	0	83	false	false	transversion	non-CpG	110000	5	10	85
splice_region_variant	GCG	C	A	0	83	false	false	transversion	non-CpG	120000	5	10	85
splice_region_variant	GCG	C	A	0	83	false	false	transversion	non-CpG	125748	5	10	85
splice_region_variant	GCG	C	A	0	84	false	false	transversion	non-CpG	10	0	0	80
splice_region_variant	GCG	C	A	0	84	false	false	transversion	non-CpG	20	0	0	80
splice_region_variant	GCG	C	A	0	84	false	false	transversion	non-CpG	50	0	0	80
splice_region_variant	GCG	C	A	0	84	false	false	transversion	non-CpG	100	0	0	80
splice_region_variant	GCG	C	A	0	84	false	false	transversion	non-CpG	200	0	1	80
splice_region_variant	GCG	C	A	0	84	false	false	transversion	non-CpG	500	0	1	80
splice_region_variant	GCG	C	A	0	84	false	false	transversion	non-CpG	1000	0	1	80
splice_region_variant	GCG	C	A	0	84	false	false	transversion	non-CpG	2000	0	1	80
splice_region_variant	GCG	C	A	0	84	false	false	transversion	non-CpG	3070	0	1	80
splice_region_variant	GCG	C	A	0	84	false	false	transversion	non-CpG	5000	0	1	80
splice_region_variant	GCG	C	A	0	84	false	false	transversion	non-CpG	5040	0	1	80
splice_region_variant	GCG	C	A	0	84	false	false	transversion	non-CpG	8128	1	2	80
splice_region_variant	GCG	C	A	0	84	false	false	transversion	non-CpG	9197	3	4	80
splice_region_variant	GCG	C	A	0	84	false	false	transversion	non-CpG	10000	3	4	80
splice_region_variant	GCG	C	A	0	84	false	false	transversion	non-CpG	10824	3	4	80
splice_region_variant	GCG	C	A	0	84	false	false	transversion	non-CpG	15000	5	7	80
splice_region_variant	GCG	C	A	0	84	false	false	transversion	non-CpG	15308	5	7	80
splice_region_variant	GCG	C	A	0	84	false	false	transversion	non-CpG	17296	6	8	80
splice_region_variant	GCG	C	A	0	84	false	false	transversion	non-CpG	20000	6	8	80
splice_region_variant	GCG	C	A	0	84	false	false	transversion	non-CpG	25000	6	8	80
splice_region_variant	GCG	C	A	0	84	false	false	transversion	non-CpG	30000	5	8	80
splice_region_variant	GCG	C	A	0	84	false	false	transversion	non-CpG	35000	3	8	80
splice_region_variant	GCG	C	A	0	84	false	false	transversion	non-CpG	40000	4	9	80
splice_region_variant	GCG	C	A	0	84	false	false	transversion	non-CpG	45000	4	9	80
splice_region_variant	GCG	C	A	0	84	false	false	transversion	non-CpG	50000	3	9	80
splice_region_variant	GCG	C	A	0	84	false	false	transversion	non-CpG	55000	3	9	80
splice_region_variant	GCG	C	A	0	84	false	false	transversion	non-CpG	56885	2	9	80
splice_region_variant	GCG	C	A	0	84	false	false	transversion	non-CpG	60000	2	9	80
splice_region_variant	GCG	C	A	0	84	false	false	transversion	non-CpG	65000	4	11	80
splice_region_variant	GCG	C	A	0	84	false	false	transversion	non-CpG	70000	6	13	80
splice_region_variant	GCG	C	A	0	84	false	false	transversion	non-CpG	75000	7	14	80
splice_region_variant	GCG	C	A	0	84	false	false	transversion	non-CpG	80000	8	15	80
splice_region_variant	GCG	C	A	0	84	false	false	transversion	non-CpG	85000	8	15	80
splice_region_variant	GCG	C	A	0	84	false	false	transversion	non-CpG	90000	8	15	80
splice_region_variant	GCG	C	A	0	84	false	false	transversion	non-CpG	95000	8	15	80
splice_region_variant	GCG	C	A	0	84	false	false	transversion	non-CpG	100000	9	16	80
splice_region_variant	GCG	C	A	0	84	false	false	transversion	non-CpG	110000	10	17	80
splice_region_variant	GCG	C	A	0	84	false	false	transversion	non-CpG	120000	9	17	80
splice_region_variant	GCG	C	A	0	84	false	false	transversion	non-CpG	125748	9	17	80
splice_region_variant	GCG	C	A	0	85	false	false	transversion	non-CpG	10	0	0	76
splice_region_variant	GCG	C	A	0	85	false	false	transversion	non-CpG	20	0	0	76
splice_region_variant	GCG	C	A	0	85	false	false	transversion	non-CpG	50	1	1	76
splice_region_variant	GCG	C	A	0	85	false	false	transversion	non-CpG	100	1	1	76
splice_region_variant	GCG	C	A	0	85	false	false	transversion	non-CpG	200	1	1	76
splice_region_variant	GCG	C	A	0	85	false	false	transversion	non-CpG	500	0	1	76
splice_region_variant	GCG	C	A	0	85	false	false	transversion	non-CpG	1000	0	1	76
splice_region_variant	GCG	C	A	0	85	false	false	transversion	non-CpG	2000	1	2	76
splice_region_variant	GCG	C	A	0	85	false	false	transversion	non-CpG	3070	1	2	76
splice_region_variant	GCG	C	A	0	85	false	false	transversion	non-CpG	5000	1	2	76
splice_region_variant	GCG	C	A	0	85	false	false	transversion	non-CpG	5040	1	2	76
splice_region_variant	GCG	C	A	0	85	false	false	transversion	non-CpG	8128	0	2	76
splice_region_variant	GCG	C	A	0	85	false	false	transversion	non-CpG	9197	0	2	76
splice_region_variant	GCG	C	A	0	85	false	false	transversion	non-CpG	10000	0	2	76
splice_region_variant	GCG	C	A	0	85	false	false	transversion	non-CpG	10824	1	3	76
splice_region_variant	GCG	C	A	0	85	false	false	transversion	non-CpG	15000	1	3	76
splice_region_variant	GCG	C	A	0	85	false	false	transversion	non-CpG	15308	1	3	76
splice_region_variant	GCG	C	A	0	85	false	false	transversion	non-CpG	17296	2	4	76
splice_region_variant	GCG	C	A	0	85	false	false	transversion	non-CpG	20000	2	4	76
splice_region_variant	GCG	C	A	0	85	false	false	transversion	non-CpG	25000	2	4	76
splice_region_variant	GCG	C	A	0	85	false	false	transversion	non-CpG	30000	3	5	76
splice_region_variant	GCG	C	A	0	85	false	false	transversion	non-CpG	35000	3	5	76
splice_region_variant	GCG	C	A	0	85	false	false	transversion	non-CpG	40000	4	6	76
splice_region_variant	GCG	C	A	0	85	false	false	transversion	non-CpG	45000	5	7	76
splice_region_variant	GCG	C	A	0	85	false	false	transversion	non-CpG	50000	5	7	76
splice_region_variant	GCG	C	A	0	85	false	false	transversion	non-CpG	55000	5	7	76
splice_region_variant	GCG	C	A	0	85	false	false	transversion	non-CpG	56885	5	7	76
splice_region_variant	GCG	C	A	0	85	false	false	transversion	non-CpG	60000	5	7	76
splice_region_variant	GCG	C	A	0	85	false	false	transversion	non-CpG	65000	5	7	76
splice_region_variant	GCG	C	A	0	85	false	false	transversion	non-CpG	70000	5	7	76
splice_region_variant	GCG	C	A	0	85	false	false	transversion	non-CpG	75000	5	7	76
splice_region_variant	GCG	C	A	0	85	false	false	transversion	non-CpG	80000	5	8	76
splice_region_variant	GCG	C	A	0	85	false	false	transversion	non-CpG	85000	5	8	76
splice_region_variant	GCG	C	A	0	85	false	false	transversion	non-CpG	90000	6	9	76
splice_region_variant	GCG	C	A	0	85	false	false	transversion	non-CpG	95000	6	9	76
splice_region_variant	GCG	C	A	0	85	false	false	transversion	non-CpG	100000	5	9	76
splice_region_variant	GCG	C	A	0	85	false	false	transversion	non-CpG	110000	5	9	76
splice_region_variant	GCG	C	A	0	85	false	false	transversion	non-CpG	120000	6	11	76
splice_region_variant	GCG	C	A	0	85	false	false	transversion	non-CpG	125748	7	12	76
splice_region_variant	GCG	C	A	0	86	false	false	transversion	non-CpG	10	0	0	64
splice_region_variant	GCG	C	A	0	86	false	false	transversion	non-CpG	20	0	0	64
splice_region_variant	GCG	C	A	0	86	false	false	transversion	non-CpG	50	0	0	64
splice_region_variant	GCG	C	A	0	86	false	false	transversion	non-CpG	100	0	0	64
splice_region_variant	GCG	C	A	0	86	false	false	transversion	non-CpG	200	0	0	64
splice_region_variant	GCG	C	A	0	86	false	false	transversion	non-CpG	500	0	0	64
splice_region_variant	GCG	C	A	0	86	false	false	transversion	non-CpG	1000	0	0	64
splice_region_variant	GCG	C	A	0	86	false	false	transversion	non-CpG	2000	0	0	64
splice_region_variant	GCG	C	A	0	86	false	false	transversion	non-CpG	3070	0	0	64
splice_region_variant	GCG	C	A	0	86	false	false	transversion	non-CpG	5000	0	0	64
splice_region_variant	GCG	C	A	0	86	false	false	transversion	non-CpG	5040	0	0	64
splice_region_variant	GCG	C	A	0	86	false	false	transversion	non-CpG	8128	2	2	64
splice_region_variant	GCG	C	A	0	86	false	false	transversion	non-CpG	9197	1	2	64
splice_region_variant	GCG	C	A	0	86	false	false	transversion	non-CpG	10000	0	2	64
splice_region_variant	GCG	C	A	0	86	false	false	transversion	non-CpG	10824	0	2	64
splice_region_variant	GCG	C	A	0	86	false	false	transversion	non-CpG	15000	0	2	64
splice_region_variant	GCG	C	A	0	86	false	false	transversion	non-CpG	15308	0	2	64
splice_region_variant	GCG	C	A	0	86	false	false	transversion	non-CpG	17296	1	3	64
splice_region_variant	GCG	C	A	0	86	false	false	transversion	non-CpG	20000	1	3	64
splice_region_variant	GCG	C	A	0	86	false	false	transversion	non-CpG	25000	1	3	64
splice_region_variant	GCG	C	A	0	86	false	false	transversion	non-CpG	30000	1	3	64
splice_region_variant	GCG	C	A	0	86	false	false	transversion	non-CpG	35000	1	4	64
splice_region_variant	GCG	C	A	0	86	false	false	transversion	non-CpG	40000	2	5	64
splice_region_variant	GCG	C	A	0	86	false	false	transversion	non-CpG	45000	3	6	64
splice_region_variant	GCG	C	A	0	86	false	false	transversion	non-CpG	50000	4	7	64
splice_region_variant	GCG	C	A	0	86	false	false	transversion	non-CpG	55000	4	7	64
splice_region_variant	GCG	C	A	0	86	false	false	transversion	non-CpG	56885	4	7	64
splice_region_variant	GCG	C	A	0	86	false	false	transversion	non-CpG	60000	4	7	64
splice_region_variant	GCG	C	A	0	86	false	false	transversion	non-CpG	65000	4	7	64
splice_region_variant	GCG	C	A	0	86	false	false	transversion	non-CpG	70000	6	9	64
splice_region_variant	GCG	C	A	0	86	false	false	transversion	non-CpG	75000	6	9	64
splice_region_variant	GCG	C	A	0	86	false	false	transversion	non-CpG	80000	5	9	64
splice_region_variant	GCG	C	A	0	86	false	false	transversion	non-CpG	85000	5	9	64
splice_region_variant	GCG	C	A	0	86	false	false	transversion	non-CpG	90000	6	10	64
splice_region_variant	GCG	C	A	0	86	false	false	transversion	non-CpG	95000	6	10	64
splice_region_variant	GCG	C	A	0	86	false	false	transversion	non-CpG	100000	6	10	64
splice_region_variant	GCG	C	A	0	86	false	false	transversion	non-CpG	110000	5	11	64
splice_region_variant	GCG	C	A	0	86	false	false	transversion	non-CpG	120000	6	12	64
splice_region_variant	GCG	C	A	0	86	false	false	transversion	non-CpG	125748	6	12	64
splice_region_variant	GCG	C	A	0	87	false	false	transversion	non-CpG	10	0	0	79
splice_region_variant	GCG	C	A	0	87	false	false	transversion	non-CpG	20	0	0	79
splice_region_variant	GCG	C	A	0	87	false	false	transversion	non-CpG	50	0	0	79
splice_region_variant	GCG	C	A	0	87	false	false	transversion	non-CpG	100	0	0	79
splice_region_variant	GCG	C	A	0	87	false	false	transversion	non-CpG	200	0	0	79
splice_region_variant	GCG	C	A	0	87	false	false	transversion	non-CpG	500	0	0	79
splice_region_variant	GCG	C	A	0	87	false	false	transversion	non-CpG	1000	0	0	79
splice_region_variant	GCG	C	A	0	87	false	false	transversion	non-CpG	2000	1	1	79
splice_region_variant	GCG	C	A	0	87	false	false	transversion	non-CpG	3070	1	2	79
splice_region_variant	GCG	C	A	0	87	false	false	transversion	non-CpG	5000	0	2	79
splice_region_variant	GCG	C	A	0	87	false	false	transversion	non-CpG	5040	0	2	79
splice_region_variant	GCG	C	A	0	87	false	false	transversion	non-CpG	8128	0	2	79
splice_region_variant	GCG	C	A	0	87	false	false	transversion	non-CpG	9197	0	2	79
splice_region_variant	GCG	C	A	0	87	false	false	transversion	non-CpG	10000	0	2	79
splice_region_variant	GCG	C	A	0	87	false	false	transversion	non-CpG	10824	2	4	79
splice_region_variant	GCG	C	A	0	87	false	false	transversion	non-CpG	15000	2	4	79
splice_region_variant	GCG	C	A	0	87	false	false	transversion	non-CpG	15308	2	4	79
splice_region_variant	GCG	C	A	0	87	false	false	transversion	non-CpG	17296	3	5	79
splice_region_variant	GCG	C	A	0	87	false	false	transversion	non-CpG	20000	3	5	79
splice_region_variant	GCG	C	A	0	87	false	false	transversion	non-CpG	25000	3	5	79
splice_region_variant	GCG	C	A	0	87	false	false	transversion	non-CpG	30000	5	7	79
splice_region_variant	GCG	C	A	0	87	false	false	transversion	non-CpG	35000	4	7	79
splice_region_variant	GCG	C	A	0	87	false	false	transversion	non-CpG	40000	4	7	79
splice_region_variant	GCG	C	A	0	87	false	false	transversion	non-CpG	45000	5	8	79
splice_region_variant	GCG	C	A	0	87	false	false	transversion	non-CpG	50000	6	9	79
splice_region_variant	GCG	C	A	0	87	false	false	transversion	non-CpG	55000	6	9	79
splice_region_variant	GCG	C	A	0	87	false	false	transversion	non-CpG	56885	6	9	79
splice_region_variant	GCG	C	A	0	87	false	false	transversion	non-CpG	60000	6	9	79
splice_region_variant	GCG	C	A	0	87	false	false	transversion	non-CpG	65000	7	10	79
splice_region_variant	GCG	C	A	0	87	false	false	transversion	non-CpG	70000	7	10	79
splice_region_variant	GCG	C	A	0	87	false	false	transversion	non-CpG	75000	7	10	79
splice_region_variant	GCG	C	A	0	87	false	false	transversion	non-CpG	80000	8	11	79
splice_region_variant	GCG	C	A	0	87	false	false	transversion	non-CpG	85000	10	13	79
splice_region_variant	GCG	C	A	0	87	false	false	transversion	non-CpG	90000	10	13	79
splice_region_variant	GCG	C	A	0	87	false	false	transversion	non-CpG	95000	9	13	79
splice_region_variant	GCG	C	A	0	87	false	false	transversion	non-CpG	100000	8	13	79
splice_region_variant	GCG	C	A	0	87	false	false	transversion	non-CpG	110000	10	15	79
splice_region_variant	GCG	C	A	0	87	false	false	transversion	non-CpG	120000	10	15	79
splice_region_variant	GCG	C	A	0	87	false	false	transversion	non-CpG	125748	9	16	79
splice_region_variant	GCG	C	A	0	88	false	false	transversion	non-CpG	10	0	1	53
splice_region_variant	GCG	C	A	0	88	false	false	transversion	non-CpG	20	0	1	53
splice_region_variant	GCG	C	A	0	88	false	false	transversion	non-CpG	50	0	1	53
splice_region_variant	GCG	C	A	0	88	false	false	transversion	non-CpG	100	0	1	53
splice_region_variant	GCG	C	A	0	88	false	false	transversion	non-CpG	200	0	1	53
splice_region_variant	GCG	C	A	0	88	false	false	transversion	non-CpG	500	0	1	53
splice_region_variant	GCG	C	A	0	88	false	false	transversion	non-CpG	1000	0	1	53
splice_region_variant	GCG	C	A	0	88	false	false	transversion	non-CpG	2000	1	2	53
splice_region_variant	GCG	C	A	0	88	false	false	transversion	non-CpG	3070	1	2	53
splice_region_variant	GCG	C	A	0	88	false	false	transversion	non-CpG	5000	2	3	53
splice_region_variant	GCG	C	A	0	88	false	false	transversion	non-CpG	5040	2	3	53
splice_region_variant	GCG	C	A	0	88	false	false	transversion	non-CpG	8128	4	5	53
splice_region_variant	GCG	C	A	0	88	false	false	transversion	non-CpG	9197	5	6	53
splice_region_variant	GCG	C	A	0	88	false	false	transversion	non-CpG	10000	5	6	53
splice_region_variant	GCG	C	A	0	88	false	false	transversion	non-CpG	10824	6	7	53
splice_region_variant	GCG	C	A	0	88	false	false	transversion	non-CpG	15000	5	7	53
splice_region_variant	GCG	C	A	0	88	false	false	transversion	non-CpG	15308	5	7	53
splice_region_variant	GCG	C	A	0	88	false	false	transversion	non-CpG	17296	5	8	53
splice_region_variant	GCG	C	A	0	88	false	false	transversion	non-CpG	20000	5	8	53
splice_region_variant	GCG	C	A	0	88	false	false	transversion	non-CpG	25000	6	9	53
splice_region_variant	GCG	C	A	0	88	false	false	transversion	non-CpG	30000	7	10	53
splice_region_variant	GCG	C	A	0	88	false	false	transversion	non-CpG	35000	7	10	53
splice_region_variant	GCG	C	A	0	88	false	false	transversion	non-CpG	40000	7	11	53
splice_region_variant	GCG	C	A	0	88	false	false	transversion	non-CpG	45000	7	11	53
splice_region_variant	GCG	C	A	0	88	false	false	transversion	non-CpG	50000	7	11	53
splice_region_variant	GCG	C	A	0	88	false	false	transversion	non-CpG	55000	5	11	53
splice_region_variant	GCG	C	A	0	88	false	false	transversion	non-CpG	56885	5	11	53
splice_region_variant	GCG	C	A	0	88	false	false	transversion	non-CpG	60000	4	11	53
splice_region_variant	GCG	C	A	0	88	false	false	transversion	non-CpG	65000	5	12	53
splice_region_variant	GCG	C	A	0	88	false	false	transversion	non-CpG	70000	5	12	53
splice_region_variant	GCG	C	A	0	88	false	false	transversion	non-CpG	75000	6	13	53
splice_region_variant	GCG	C	A	0	88	false	false	transversion	non-CpG	80000	6	13	53
splice_region_variant	GCG	C	A	0	88	false	false	transversion	non-CpG	85000	6	13	53
splice_region_variant	GCG	C	A	0	88	false	false	transversion	non-CpG	90000	6	13	53
splice_region_variant	GCG	C	A	0	88	false	false	transversion	non-CpG	95000	6	13	53
splice_region_variant	GCG	C	A	0	88	false	false	transversion	non-CpG	100000	6	13	53
splice_region_variant	GCG	C	A	0	88	false	false	transversion	non-CpG	110000	6	13	53
splice_region_variant	GCG	C	A	0	88	false	false	transversion	non-CpG	120000	4	13	53
splice_region_variant	GCG	C	A	0	88	false	false	transversion	non-CpG	125748	4	13	53
splice_region_variant	GCG	C	A	0	89	false	false	transversion	non-CpG	10	0	0	54
splice_region_variant	GCG	C	A	0	89	false	false	transversion	non-CpG	20	0	0	54
splice_region_variant	GCG	C	A	0	89	false	false	transversion	non-CpG	50	0	0	54
splice_region_variant	GCG	C	A	0	89	false	false	transversion	non-CpG	100	0	0	54
splice_region_variant	GCG	C	A	0	89	false	false	transversion	non-CpG	200	0	0	54
splice_region_variant	GCG	C	A	0	89	false	false	transversion	non-CpG	500	0	0	54
splice_region_variant	GCG	C	A	0	89	false	false	transversion	non-CpG	1000	0	0	54
splice_region_variant	GCG	C	A	0	89	false	false	transversion	non-CpG	2000	0	0	54
splice_region_variant	GCG	C	A	0	89	false	false	transversion	non-CpG	3070	0	0	54
splice_region_variant	GCG	C	A	0	89	false	false	transversion	non-CpG	5000	0	0	54
splice_region_variant	GCG	C	A	0	89	false	false	transversion	non-CpG	5040	0	0	54
splice_region_variant	GCG	C	A	0	89	false	false	transversion	non-CpG	8128	0	0	54
splice_region_variant	GCG	C	A	0	89	false	false	transversion	non-CpG	9197	0	0	54
splice_region_variant	GCG	C	A	0	89	false	false	transversion	non-CpG	10000	1	1	54
splice_region_variant	GCG	C	A	0	89	false	false	transversion	non-CpG	10824	1	1	54
splice_region_variant	GCG	C	A	0	89	false	false	transversion	non-CpG	15000	0	1	54
splice_region_variant	GCG	C	A	0	89	false	false	transversion	non-CpG	15308	0	1	54
splice_region_variant	GCG	C	A	0	89	false	false	transversion	non-CpG	17296	0	1	54
splice_region_variant	GCG	C	A	0	89	false	false	transversion	non-CpG	20000	0	1	54
splice_region_variant	GCG	C	A	0	89	false	false	transversion	non-CpG	25000	1	2	54
splice_region_variant	GCG	C	A	0	89	false	false	transversion	non-CpG	30000	2	3	54
splice_region_variant	GCG	C	A	0	89	false	false	transversion	non-CpG	35000	2	4	54
splice_region_variant	GCG	C	A	0	89	false	false	transversion	non-CpG	40000	2	4	54
splice_region_variant	GCG	C	A	0	89	false	false	transversion	non-CpG	45000	2	4	54
splice_region_variant	GCG	C	A	0	89	false	false	transversion	non-CpG	50000	3	5	54
splice_region_variant	GCG	C	A	0	89	false	false	transversion	non-CpG	55000	4	6	54
splice_region_variant	GCG	C	A	0	89	false	false	transversion	non-CpG	56885	4	6	54
splice_region_variant	GCG	C	A	0	89	false	false	transversion	non-CpG	60000	4	6	54
splice_region_variant	GCG	C	A	0	89	false	false	transversion	non-CpG	65000	3	6	54
splice_region_variant	GCG	C	A	0	89	false	false	transversion	non-CpG	70000	3	6	54
splice_region_variant	GCG	C	A	0	89	false	false	transversion	non-CpG	75000	3	6	54
splice_region_variant	GCG	C	A	0	89	false	false	transversion	non-CpG	80000	3	6	54
splice_region_variant	GCG	C	A	0	89	false	false	transversion	non-CpG	85000	3	6	54
splice_region_variant	GCG	C	A	0	89	false	false	transversion	non-CpG	90000	3	7	54
splice_region_variant	GCG	C	A	0	89	false	false	transversion	non-CpG	95000	3	7	54
splice_region_variant	GCG	C	A	0	89	false	false	transversion	non-CpG	100000	3	7	54
splice_region_variant	GCG	C	A	0	89	false	false	transversion	non-CpG	110000	2	7	54
splice_region_variant	GCG	C	A	0	89	false	false	transversion	non-CpG	120000	2	7	54
splice_region_variant	GCG	C	A	0	89	false	false	transversion	non-CpG	125748	2	7	54
splice_region_variant	GCG	C	A	0	90	false	false	transversion	non-CpG	10	0	0	71
splice_region_variant	GCG	C	A	0	90	false	false	transversion	non-CpG	20	0	0	71
splice_region_variant	GCG	C	A	0	90	false	false	transversion	non-CpG	50	0	0	71
splice_region_variant	GCG	C	A	0	90	false	false	transversion	non-CpG	100	0	0	71
splice_region_variant	GCG	C	A	0	90	false	false	transversion	non-CpG	200	0	0	71
splice_region_variant	GCG	C	A	0	90	false	false	transversion	non-CpG	500	0	0	71
splice_region_variant	GCG	C	A	0	90	false	false	transversion	non-CpG	1000	0	0	71
splice_region_variant	GCG	C	A	0	90	false	false	transversion	non-CpG	2000	0	0	71
splice_region_variant	GCG	C	A	0	90	false	false	transversion	non-CpG	3070	0	0	71
splice_region_variant	GCG	C	A	0	90	false	false	transversion	non-CpG	5000	0	1	71
splice_region_variant	GCG	C	A	0	90	false	false	transversion	non-CpG	5040	0	1	71
splice_region_variant	GCG	C	A	0	90	false	false	transversion	non-CpG	8128	2	3	71
splice_region_variant	GCG	C	A	0	90	false	false	transversion	non-CpG	9197	3	4	71
splice_region_variant	GCG	C	A	0	90	false	false	transversion	non-CpG	10000	3	4	71
splice_region_variant	GCG	C	A	0	90	false	false	transversion	non-CpG	10824	3	4	71
splice_region_variant	GCG	C	A	0	90	false	false	transversion	non-CpG	15000	6	7	71
splice_region_variant	GCG	C	A	0	90	false	false	transversion	non-CpG	15308	6	7	71
splice_region_variant	GCG	C	A	0	90	false	false	transversion	non-CpG	17296	6	7	71
splice_region_variant	GCG	C	A	0	90	false	false	transversion	non-CpG	20000	5	7	71
splice_region_variant	GCG	C	A	0	90	false	false	transversion	non-CpG	25000	5	7	71
splice_region_variant	GCG	C	A	0	90	false	false	transversion	non-CpG	30000	5	8	71
splice_region_variant	GCG	C	A	0	90	false	false	transversion	non-CpG	35000	5	8	71
splice_region_variant	GCG	C	A	0	90	false	false	transversion	non-CpG	40000	5	8	71
splice_region_variant	GCG	C	A	0	90	false	false	transversion	non-CpG	45000	4	9	71
splice_region_variant	GCG	C	A	0	90	false	false	transversion	non-CpG	50000	4	9	71
splice_region_variant	GCG	C	A	0	90	false	false	transversion	non-CpG	55000	4	9	71
splice_region_variant	GCG	C	A	0	90	false	false	transversion	non-CpG	56885	5	10	71
splice_region_variant	GCG	C	A	0	90	false	false	transversion	non-CpG	60000	5	11	71
splice_region_variant	GCG	C	A	0	90	false	false	transversion	non-CpG	65000	5	11	71
splice_region_variant	GCG	C	A	0	90	false	false	transversion	non-CpG	70000	5	11	71
splice_region_variant	GCG	C	A	0	90	false	false	transversion	non-CpG	75000	5	11	71
splice_region_variant	GCG	C	A	0	90	false	false	transversion	non-CpG	80000	5	11	71
splice_region_variant	GCG	C	A	0	90	false	false	transversion	non-CpG	85000	5	11	71
splice_region_variant	GCG	C	A	0	90	false	false	transversion	non-CpG	90000	5	11	71
splice_region_variant	GCG	C	A	0	90	false	false	transversion	non-CpG	95000	6	12	71
splice_region_variant	GCG	C	A	0	90	false	false	transversion	non-CpG	100000	5	12	71
splice_region_variant	GCG	C	A	0	90	false	false	transversion	non-CpG	110000	5	12	71
splice_region_variant	GCG	C	A	0	90	false	false	transversion	non-CpG	120000	5	12	71
splice_region_variant	GCG	C	A	0	90	false	false	transversion	non-CpG	125748	5	12	71
splice_region_variant	GCG	C	A	0	91	false	false	transversion	non-CpG	10	0	0	67
splice_region_variant	GCG	C	A	0	91	false	false	transversion	non-CpG	20	0	0	67
splice_region_variant	GCG	C	A	0	91	false	false	transversion	non-CpG	50	0	0	67
splice_region_variant	GCG	C	A	0	91	false	false	transversion	non-CpG	100	0	0	67
splice_region_variant	GCG	C	A	0	91	false	false	transversion	non-CpG	200	0	0	67
splice_region_variant	GCG	C	A	0	91	false	false	transversion	non-CpG	500	0	0	67
splice_region_variant	GCG	C	A	0	91	false	false	transversion	non-CpG	1000	0	0	67
splice_region_variant	GCG	C	A	0	91	false	false	transversion	non-CpG	2000	0	0	67
splice_region_variant	GCG	C	A	0	91	false	false	transversion	non-CpG	3070	0	0	67
splice_region_variant	GCG	C	A	0	91	false	false	transversion	non-CpG	5000	0	0	67
splice_region_variant	GCG	C	A	0	91	false	false	transversion	non-CpG	5040	0	0	67
splice_region_variant	GCG	C	A	0	91	false	false	transversion	non-CpG	8128	0	0	67
splice_region_variant	GCG	C	A	0	91	false	false	transversion	non-CpG	9197	1	1	67
splice_region_variant	GCG	C	A	0	91	false	false	transversion	non-CpG	10000	1	1	67
splice_region_variant	GCG	C	A	0	91	false	false	transversion	non-CpG	10824	2	2	67
splice_region_variant	GCG	C	A	0	91	false	false	transversion	non-CpG	15000	1	3	67
splice_region_variant	GCG	C	A	0	91	false	false	transversion	non-CpG	15308	1	3	67
splice_region_variant	GCG	C	A	0	91	false	false	transversion	non-CpG	17296	1	3	67
splice_region_variant	GCG	C	A	0	91	false	false	transversion	non-CpG	20000	2	4	67
splice_region_variant	GCG	C	A	0	91	false	false	transversion	non-CpG	25000	2	4	67
splice_region_variant	GCG	C	A	0	91	false	false	transversion	non-CpG	30000	1	4	67
splice_region_variant	GCG	C	A	0	91	false	false	transversion	non-CpG	35000	1	4	67
splice_region_variant	GCG	C	A	0	91	false	false	transversion	non-CpG	40000	1	4	67
splice_region_variant	GCG	C	A	0	91	false	false	transversion	non-CpG	45000	1	5	67
splice_region_variant	GCG	C	A	0	91	false	false	transversion	non-CpG	50000	1	5	67
splice_region_variant	GCG	C	A	0	91	false	false	transversion	non-CpG	55000	1	5	67
splice_region_variant	GCG	C	A	0	91	false	false	transversion	non-CpG	56885	2	6	67
splice_region_variant	GCG	C	A	0	91	false	false	transversion	non-CpG	60000	3	7	67
splice_region_variant	GCG	C	A	0	91	false	false	transversion	non-CpG	65000	4	8	67
splice_region_variant	GCG	C	A	0	91	false	false	transversion	non-CpG	70000	4	8	67
splice_region_variant	GCG	C	A	0	91	false	false	transversion	non-CpG	75000	5	9	67
splice_region_variant	GCG	C	A	0	91	false	false	transversion	non-CpG	80000	5	9	67
splice_region_variant	GCG	C	A	0	91	false	false	transversion	non-CpG	85000	7	11	67
splice_region_variant	GCG	C	A	0	91	false	false	transversion	non-CpG	90000	7	11	67
splice_region_variant	GCG	C	A	0	91	false	false	transversion	non-CpG	95000	7	11	67
splice_region_variant	GCG	C	A	0	91	false	false	transversion	non-CpG	100000	8	12	67
splice_region_variant	GCG	C	A	0	91	false	false	transversion	non-CpG	110000	9	13	67
splice_region_variant	GCG	C	A	0	91	false	false	transversion	non-CpG	120000	10	14	67
splice_region_variant	GCG	C	A	0	91	false	false	transversion	non-CpG	125748	11	15	67
splice_region_variant	GCG	C	A	0	92	false	false	transversion	non-CpG	10	0	0	73
splice_region_variant	GCG	C	A	0	92	false	false	transversion	non-CpG	20	0	0	73
splice_region_variant	GCG	C	A	0	92	false	false	transversion	non-CpG	50	0	0	73
splice_region_variant	GCG	C	A	0	92	false	false	transversion	non-CpG	100	0	0	73
splice_region_variant	GCG	C	A	0	92	false	false	transversion	non-CpG	200	0	0	73
splice_region_variant	GCG	C	A	0	92	false	false	transversion	non-CpG	500	0	0	73
splice_region_variant	GCG	C	A	0	92	false	false	transversion	non-CpG	1000	0	0	73
splice_region_variant	GCG	C	A	0	92	false	false	transversion	non-CpG	2000	0	0	73
splice_region_variant	GCG	C	A	0	92	false	false	transversion	non-CpG	3070	1	1	73
splice_region_variant	GCG	C	A	0	92	false	false	transversion	non-CpG	5000	1	1	73
splice_region_variant	GCG	C	A	0	92	false	false	transversion	non-CpG	5040	0	1	73
splice_region_variant	GCG	C	A	0	92	false	false	transversion	non-CpG	8128	1	2	73
splice_region_variant	GCG	C	A	0	92	false	false	transversion	non-CpG	9197	0	2	73
splice_region_variant	GCG	C	A	0	92	false	false	transversion	non-CpG	10000	0	2	73
splice_region_variant	GCG	C	A	0	92	false	false	transversion	non-CpG	10824	0	2	73
splice_region_variant	GCG	C	A	0	92	false	false	transversion	non-CpG	15000	1	3	73
splice_region_variant	GCG	C	A	0	92	false	false	transversion	non-CpG	15308	1	3	73
splice_region_variant	GCG	C	A	0	92	false	false	transversion	non-CpG	17296	1	3	73
splice_region_variant	GCG	C	A	0	92	false	false	transversion	non-CpG	20000	1	3	73
splice_region_variant	GCG	C	A	0	92	false	false	transversion	non-CpG	25000	1	3	73
splice_region_variant	GCG	C	A	0	92	false	false	transversion	non-CpG	30000	1	3	73
splice_region_variant	GCG	C	A	0	92	false	false	transversion	non-CpG	35000	1	3	73
splice_region_variant	GCG	C	A	0	92	false	false	transversion	non-CpG	40000	1	3	73
splice_region_variant	GCG	C	A	0	92	false	false	transversion	non-CpG	45000	1	3	73
splice_region_variant	GCG	C	A	0	92	false	false	transversion	non-CpG	50000	1	3	73
splice_region_variant	GCG	C	A	0	92	false	false	transversion	non-CpG	55000	1	3	73
splice_region_variant	GCG	C	A	0	92	false	false	transversion	non-CpG	56885	1	3	73
splice_region_variant	GCG	C	A	0	92	false	false	transversion	non-CpG	60000	2	4	73
splice_region_variant	GCG	C	A	0	92	false	false	transversion	non-CpG	65000	3	5	73
splice_region_variant	GCG	C	A	0	92	false	false	transversion	non-CpG	70000	3	5	73
splice_region_variant	GCG	C	A	0	92	false	false	transversion	non-CpG	75000	3	5	73
splice_region_variant	GCG	C	A	0	92	false	false	transversion	non-CpG	80000	3	5	73
splice_region_variant	GCG	C	A	0	92	false	false	transversion	non-CpG	85000	4	6	73
splice_region_variant	GCG	C	A	0	92	false	false	transversion	non-CpG	90000	4	6	73
splice_region_variant	GCG	C	A	0	92	false	false	transversion	non-CpG	95000	4	6	73
splice_region_variant	GCG	C	A	0	92	false	false	transversion	non-CpG	100000	4	7	73
splice_region_variant	GCG	C	A	0	92	false	false	transversion	non-CpG	110000	4	7	73
splice_region_variant	GCG	C	A	0	92	false	false	transversion	non-CpG	120000	5	8	73
splice_region_variant	GCG	C	A	0	92	false	false	transversion	non-CpG	125748	6	9	73
splice_region_variant	GCG	C	A	0	93	false	false	transversion	non-CpG	10	0	0	47
splice_region_variant	GCG	C	A	0	93	false	false	transversion	non-CpG	20	0	0	47
splice_region_variant	GCG	C	A	0	93	false	false	transversion	non-CpG	50	0	0	47
splice_region_variant	GCG	C	A	0	93	false	false	transversion	non-CpG	100	0	0	47
splice_region_variant	GCG	C	A	0	93	false	false	transversion	non-CpG	200	0	0	47
splice_region_variant	GCG	C	A	0	93	false	false	transversion	non-CpG	500	0	0	47
splice_region_variant	GCG	C	A	0	93	false	false	transversion	non-CpG	1000	0	0	47
splice_region_variant	GCG	C	A	0	93	false	false	transversion	non-CpG	2000	0	0	47
splice_region_variant	GCG	C	A	0	93	false	false	transversion	non-CpG	3070	0	0	47
splice_region_variant	GCG	C	A	0	93	false	false	transversion	non-CpG	5000	0	0	47
splice_region_variant	GCG	C	A	0	93	false	false	transversion	non-CpG	5040	0	0	47
splice_region_variant	GCG	C	A	0	93	false	false	transversion	non-CpG	8128	0	0	47
splice_region_variant	GCG	C	A	0	93	false	false	transversion	non-CpG	9197	0	0	47
splice_region_variant	GCG	C	A	0	93	false	false	transversion	non-CpG	10000	0	0	47
splice_region_variant	GCG	C	A	0	93	false	false	transversion	non-CpG	10824	0	0	47
splice_region_variant	GCG	C	A	0	93	false	false	transversion	non-CpG	15000	0	0	47
splice_region_variant	GCG	C	A	0	93	false	false	transversion	non-CpG	15308	0	0	47
splice_region_variant	GCG	C	A	0	93	false	false	transversion	non-CpG	17296	0	0	47
splice_region_variant	GCG	C	A	0	93	false	false	transversion	non-CpG	20000	0	0	47
splice_region_variant	GCG	C	A	0	93	false	false	transversion	non-CpG	25000	0	0	47
splice_region_variant	GCG	C	A	0	93	false	false	transversion	non-CpG	30000	1	1	47
splice_region_variant	GCG	C	A	0	93	false	false	transversion	non-CpG	35000	1	1	47
splice_region_variant	GCG	C	A	0	93	false	false	transversion	non-CpG	40000	1	1	47
splice_region_variant	GCG	C	A	0	93	false	false	transversion	non-CpG	45000	1	1	47
splice_region_variant	GCG	C	A	0	93	false	false	transversion	non-CpG	50000	3	3	47
splice_region_variant	GCG	C	A	0	93	false	false	transversion	non-CpG	55000	4	4	47
splice_region_variant	GCG	C	A	0	93	false	false	transversion	non-CpG	56885	4	4	47
splice_region_variant	GCG	C	A	0	93	false	false	transversion	non-CpG	60000	4	4	47
splice_region_variant	GCG	C	A	0	93	false	false	transversion	non-CpG	65000	5	5	47
splice_region_variant	GCG	C	A	0	93	false	false	transversion	non-CpG	70000	6	6	47
splice_region_variant	GCG	C	A	0	93	false	false	transversion	non-CpG	75000	5	6	47
splice_region_variant	GCG	C	A	0	93	false	false	transversion	non-CpG	80000	5	6	47
splice_region_variant	GCG	C	A	0	93	false	false	transversion	non-CpG	85000	5	6	47
splice_region_variant	GCG	C	A	0	93	false	false	transversion	non-CpG	90000	5	6	47
splice_region_variant	GCG	C	A	0	93	false	false	transversion	non-CpG	95000	5	6	47
splice_region_variant	GCG	C	A	0	93	false	false	transversion	non-CpG	100000	5	6	47
splice_region_variant	GCG	C	A	0	93	false	false	transversion	non-CpG	110000	5	6	47
splice_region_variant	GCG	C	A	0	93	false	false	transversion	non-CpG	120000	4	6	47
splice_region_variant	GCG	C	A	0	93	false	false	transversion	non-CpG	125748	4	6	47
splice_region_variant	GCG	C	A	0	94	false	false	transversion	non-CpG	10	0	0	61
splice_region_variant	GCG	C	A	0	94	false	false	transversion	non-CpG	20	0	0	61
splice_region_variant	GCG	C	A	0	94	false	false	transversion	non-CpG	50	0	0	61
splice_region_variant	GCG	C	A	0	94	false	false	transversion	non-CpG	100	0	0	61
splice_region_variant	GCG	C	A	0	94	false	false	transversion	non-CpG	200	0	0	61
splice_region_variant	GCG	C	A	0	94	false	false	transversion	non-CpG	500	0	0	61
splice_region_variant	GCG	C	A	0	94	false	false	transversion	non-CpG	1000	0	0	61
splice_region_variant	GCG	C	A	0	94	false	false	transversion	non-CpG	2000	0	0	61
splice_region_variant	GCG	C	A	0	94	false	false	transversion	non-CpG	3070	1	1	61
splice_region_variant	GCG	C	A	0	94	false	false	transversion	non-CpG	5000	2	2	61
splice_region_variant	GCG	C	A	0	94	false	false	transversion	non-CpG	5040	2	2	61
splice_region_variant	GCG	C	A	0	94	false	false	transversion	non-CpG	8128	1	2	61
splice_region_variant	GCG	C	A	0	94	false	false	transversion	non-CpG	9197	1	2	61
splice_region_variant	GCG	C	A	0	94	false	false	transversion	non-CpG	10000	1	2	61
splice_region_variant	GCG	C	A	0	94	false	false	transversion	non-CpG	10824	1	2	61
splice_region_variant	GCG	C	A	0	94	false	false	transversion	non-CpG	15000	3	4	61
splice_region_variant	GCG	C	A	0	94	false	false	transversion	non-CpG	15308	3	4	61
splice_region_variant	GCG	C	A	0	94	false	false	transversion	non-CpG	17296	3	4	61
splice_region_variant	GCG	C	A	0	94	false	false	transversion	non-CpG	20000	3	4	61
splice_region_variant	GCG	C	A	0	94	false	false	transversion	non-CpG	25000	2	4	61
splice_region_variant	GCG	C	A	0	94	false	false	transversion	non-CpG	30000	2	4	61
splice_region_variant	GCG	C	A	0	94	false	false	transversion	non-CpG	35000	3	5	61
splice_region_variant	GCG	C	A	0	94	false	false	transversion	non-CpG	40000	4	6	61
splice_region_variant	GCG	C	A	0	94	false	false	transversion	non-CpG	45000	2	6	61
splice_region_variant	GCG	C	A	0	94	false	false	transversion	non-CpG	50000	2	6	61
splice_region_variant	GCG	C	A	0	94	false	false	transversion	non-CpG	55000	2	6	61
splice_region_variant	GCG	C	A	0	94	false	false	transversion	non-CpG	56885	2	6	61
splice_region_variant	GCG	C	A	0	94	false	false	transversion	non-CpG	60000	3	7	61
splice_region_variant	GCG	C	A	0	94	false	false	transversion	non-CpG	65000	4	8	61
splice_region_variant	GCG	C	A	0	94	false	false	transversion	non-CpG	70000	5	9	61
splice_region_variant	GCG	C	A	0	94	false	false	transversion	non-CpG	75000	5	9	61
splice_region_variant	GCG	C	A	0	94	false	false	transversion	non-CpG	80000	5	9	61
splice_region_variant	GCG	C	A	0	94	false	false	transversion	non-CpG	85000	5	9	61
splice_region_variant	GCG	C	A	0	94	false	false	transversion	non-CpG	90000	4	9	61
splice_region_variant	GCG	C	A	0	94	false	false	transversion	non-CpG	95000	4	9	61
splice_region_variant	GCG	C	A	0	94	false	false	transversion	non-CpG	100000	4	9	61
splice_region_variant	GCG	C	A	0	94	false	false	transversion	non-CpG	110000	5	10	61
splice_region_variant	GCG	C	A	0	94	false	false	transversion	non-CpG	120000	4	10	61
splice_region_variant	GCG	C	A	0	94	false	false	transversion	non-CpG	125748	4	10	61
splice_region_variant	GCG	C	A	0	95	false	false	transversion	non-CpG	10	0	0	62
splice_region_variant	GCG	C	A	0	95	false	false	transversion	non-CpG	20	0	0	62
splice_region_variant	GCG	C	A	0	95	false	false	transversion	non-CpG	50	0	0	62
splice_region_variant	GCG	C	A	0	95	false	false	transversion	non-CpG	100	0	0	62
splice_region_variant	GCG	C	A	0	95	false	false	transversion	non-CpG	200	0	0	62
splice_region_variant	GCG	C	A	0	95	false	false	transversion	non-CpG	500	0	0	62
splice_region_variant	GCG	C	A	0	95	false	false	transversion	non-CpG	1000	0	0	62
splice_region_variant	GCG	C	A	0	95	false	false	transversion	non-CpG	2000	0	0	62
splice_region_variant	GCG	C	A	0	95	false	false	transversion	non-CpG	3070	0	0	62
splice_region_variant	GCG	C	A	0	95	false	false	transversion	non-CpG	5000	0	0	62
splice_region_variant	GCG	C	A	0	95	false	false	transversion	non-CpG	5040	0	0	62
splice_region_variant	GCG	C	A	0	95	false	false	transversion	non-CpG	8128	1	1	62
splice_region_variant	GCG	C	A	0	95	false	false	transversion	non-CpG	9197	1	1	62
splice_region_variant	GCG	C	A	0	95	false	false	transversion	non-CpG	10000	1	1	62
splice_region_variant	GCG	C	A	0	95	false	false	transversion	non-CpG	10824	1	1	62
splice_region_variant	GCG	C	A	0	95	false	false	transversion	non-CpG	15000	0	1	62
splice_region_variant	GCG	C	A	0	95	false	false	transversion	non-CpG	15308	0	1	62
splice_region_variant	GCG	C	A	0	95	false	false	transversion	non-CpG	17296	0	1	62
splice_region_variant	GCG	C	A	0	95	false	false	transversion	non-CpG	20000	1	2	62
splice_region_variant	GCG	C	A	0	95	false	false	transversion	non-CpG	25000	1	2	62
splice_region_variant	GCG	C	A	0	95	false	false	transversion	non-CpG	30000	1	2	62
splice_region_variant	GCG	C	A	0	95	false	false	transversion	non-CpG	35000	3	4	62
splice_region_variant	GCG	C	A	0	95	false	false	transversion	non-CpG	40000	4	6	62
splice_region_variant	GCG	C	A	0	95	false	false	transversion	non-CpG	45000	3	6	62
splice_region_variant	GCG	C	A	0	95	false	false	transversion	non-CpG	50000	3	6	62
splice_region_variant	GCG	C	A	0	95	false	false	transversion	non-CpG	55000	3	6	62
splice_region_variant	GCG	C	A	0	95	false	false	transversion	non-CpG	56885	3	6	62
splice_region_variant	GCG	C	A	0	95	false	false	transversion	non-CpG	60000	3	6	62
splice_region_variant	GCG	C	A	0	95	false	false	transversion	non-CpG	65000	3	6	62
splice_region_variant	GCG	C	A	0	95	false	false	transversion	non-CpG	70000	3	6	62
splice_region_variant	GCG	C	A	0	95	false	false	transversion	non-CpG	75000	3	6	62
splice_region_variant	GCG	C	A	0	95	false	false	transversion	non-CpG	80000	3	6	62
splice_region_variant	GCG	C	A	0	95	false	false	transversion	non-CpG	85000	3	6	62
splice_region_variant	GCG	C	A	0	95	false	false	transversion	non-CpG	90000	4	7	62
splice_region_variant	GCG	C	A	0	95	false	false	transversion	non-CpG	95000	4	7	62
splice_region_variant	GCG	C	A	0	95	false	false	transversion	non-CpG	100000	4	7	62
splice_region_variant	GCG	C	A	0	95	false	false	transversion	non-CpG	110000	3	7	62
splice_region_variant	GCG	C	A	0	95	false	false	transversion	non-CpG	120000	4	8	62
splice_region_variant	GCG	C	A	0	95	false	false	transversion	non-CpG	125748	4	8	62
splice_region_variant	GCG	C	A	0	96	false	false	transversion	non-CpG	10	0	0	54
splice_region_variant	GCG	C	A	0	96	false	false	transversion	non-CpG	20	0	0	54
splice_region_variant	GCG	C	A	0	96	false	false	transversion	non-CpG	50	0	1	54
splice_region_variant	GCG	C	A	0	96	false	false	transversion	non-CpG	100	0	1	54
splice_region_variant	GCG	C	A	0	96	false	false	transversion	non-CpG	200	0	1	54
splice_region_variant	GCG	C	A	0	96	false	false	transversion	non-CpG	500	0	1	54
splice_region_variant	GCG	C	A	0	96	false	false	transversion	non-CpG	1000	0	1	54
splice_region_variant	GCG	C	A	0	96	false	false	transversion	non-CpG	2000	0	1	54
splice_region_variant	GCG	C	A	0	96	false	false	transversion	non-CpG	3070	0	1	54
splice_region_variant	GCG	C	A	0	96	false	false	transversion	non-CpG	5000	0	2	54
splice_region_variant	GCG	C	A	0	96	false	false	transversion	non-CpG	5040	0	2	54
splice_region_variant	GCG	C	A	0	96	false	false	transversion	non-CpG	8128	0	2	54
splice_region_variant	GCG	C	A	0	96	false	false	transversion	non-CpG	9197	0	2	54
splice_region_variant	GCG	C	A	0	96	false	false	transversion	non-CpG	10000	1	3	54
splice_region_variant	GCG	C	A	0	96	false	false	transversion	non-CpG	10824	1	3	54
splice_region_variant	GCG	C	A	0	96	false	false	transversion	non-CpG	15000	2	4	54
splice_region_variant	GCG	C	A	0	96	false	false	transversion	non-CpG	15308	2	4	54
splice_region_variant	GCG	C	A	0	96	false	false	transversion	non-CpG	17296	2	4	54
splice_region_variant	GCG	C	A	0	96	false	false	transversion	non-CpG	20000	2	4	54
splice_region_variant	GCG	C	A	0	96	false	false	transversion	non-CpG	25000	3	5	54
splice_region_variant	GCG	C	A	0	96	false	false	transversion	non-CpG	30000	3	5	54
splice_region_variant	GCG	C	A	0	96	false	false	transversion	non-CpG	35000	3	5	54
splice_region_variant	GCG	C	A	0	96	false	false	transversion	non-CpG	40000	3	5	54
splice_region_variant	GCG	C	A	0	96	false	false	transversion	non-CpG	45000	4	6	54
splice_region_variant	GCG	C	A	0	96	false	false	transversion	non-CpG	50000	5	7	54
splice_region_variant	GCG	C	A	0	96	false	false	transversion	non-CpG	55000	5	7	54
splice_region_variant	GCG	C	A	0	96	false	false	transversion	non-CpG	56885	5	7	54
splice_region_variant	GCG	C	A	0	96	false	false	transversion	non-CpG	60000	6	8	54
splice_region_variant	GCG	C	A	0	96	false	false	transversion	non-CpG	65000	6	8	54
splice_region_variant	GCG	C	A	0	96	false	false	transversion	non-CpG	70000	6	8	54
splice_region_variant	GCG	C	A	0	96	false	false	transversion	non-CpG	75000	6	8	54
splice_region_variant	GCG	C	A	0	96	false	false	transversion	non-CpG	80000	8	10	54
splice_region_variant	GCG	C	A	0	96	false	false	transversion	non-CpG	85000	8	10	54
splice_region_variant	GCG	C	A	0	96	false	false	transversion	non-CpG	90000	8	10	54
splice_region_variant	GCG	C	A	0	96	false	false	transversion	non-CpG	95000	8	10	54
splice_region_variant	GCG	C	A	0	96	false	false	transversion	non-CpG	100000	8	10	54
splice_region_variant	GCG	C	A	0	96	false	false	transversion	non-CpG	110000	7	10	54
splice_region_variant	GCG	C	A	0	96	false	false	transversion	non-CpG	120000	8	11	54
splice_region_variant	GCG	C	A	0	96	false	false	transversion	non-CpG	125748	8	11	54
splice_region_variant	GCG	C	A	0	97	false	false	transversion	non-CpG	10	0	0	51
splice_region_variant	GCG	C	A	0	97	false	false	transversion	non-CpG	20	0	0	51
splice_region_variant	GCG	C	A	0	97	false	false	transversion	non-CpG	50	0	0	51
splice_region_variant	GCG	C	A	0	97	false	false	transversion	non-CpG	100	0	0	51
splice_region_variant	GCG	C	A	0	97	false	false	transversion	non-CpG	200	0	0	51
splice_region_variant	GCG	C	A	0	97	false	false	transversion	non-CpG	500	0	0	51
splice_region_variant	GCG	C	A	0	97	false	false	transversion	non-CpG	1000	0	0	51
splice_region_variant	GCG	C	A	0	97	false	false	transversion	non-CpG	2000	1	1	51
splice_region_variant	GCG	C	A	0	97	false	false	transversion	non-CpG	3070	2	2	51
splice_region_variant	GCG	C	A	0	97	false	false	transversion	non-CpG	5000	2	2	51
splice_region_variant	GCG	C	A	0	97	false	false	transversion	non-CpG	5040	2	2	51
splice_region_variant	GCG	C	A	0	97	false	false	transversion	non-CpG	8128	1	2	51
splice_region_variant	GCG	C	A	0	97	false	false	transversion	non-CpG	9197	1	2	51
splice_region_variant	GCG	C	A	0	97	false	false	transversion	non-CpG	10000	0	2	51
splice_region_variant	GCG	C	A	0	97	false	false	transversion	non-CpG	10824	0	2	51
splice_region_variant	GCG	C	A	0	97	false	false	transversion	non-CpG	15000	1	3	51
splice_region_variant	GCG	C	A	0	97	false	false	transversion	non-CpG	15308	1	3	51
splice_region_variant	GCG	C	A	0	97	false	false	transversion	non-CpG	17296	1	3	51
splice_region_variant	GCG	C	A	0	97	false	false	transversion	non-CpG	20000	1	3	51
splice_region_variant	GCG	C	A	0	97	false	false	transversion	non-CpG	25000	1	3	51
splice_region_variant	GCG	C	A	0	97	false	false	transversion	non-CpG	30000	2	4	51
splice_region_variant	GCG	C	A	0	97	false	false	transversion	non-CpG	35000	3	5	51
splice_region_variant	GCG	C	A	0	97	false	false	transversion	non-CpG	40000	3	5	51
splice_region_variant	GCG	C	A	0	97	false	false	transversion	non-CpG	45000	4	6	51
splice_region_variant	GCG	C	A	0	97	false	false	transversion	non-CpG	50000	6	8	51
splice_region_variant	GCG	C	A	0	97	false	false	transversion	non-CpG	55000	7	9	51
splice_region_variant	GCG	C	A	0	97	false	false	transversion	non-CpG	56885	7	9	51
splice_region_variant	GCG	C	A	0	97	false	false	transversion	non-CpG	60000	7	9	51
splice_region_variant	GCG	C	A	0	97	false	false	transversion	non-CpG	65000	7	9	51
splice_region_variant	GCG	C	A	0	97	false	false	transversion	non-CpG	70000	7	9	51
splice_region_variant	GCG	C	A	0	97	false	false	transversion	non-CpG	75000	7	9	51
splice_region_variant	GCG	C	A	0	97	false	false	transversion	non-CpG	80000	7	9	51
splice_region_variant	GCG	C	A	0	97	false	false	transversion	non-CpG	85000	7	9	51
splice_region_variant	GCG	C	A	0	97	false	false	transversion	non-CpG	90000	7	9	51
splice_region_variant	GCG	C	A	0	97	false	false	transversion	non-CpG	95000	7	9	51
splice_region_variant	GCG	C	A	0	97	false	false	transversion	non-CpG	100000	7	9	51
splice_region_variant	GCG	C	A	0	97	false	false	transversion	non-CpG	110000	7	9	51
splice_region_variant	GCG	C	A	0	97	false	false	transversion	non-CpG	120000	8	10	51
splice_region_variant	GCG	C	A	0	97	false	false	transversion	non-CpG	125748	7	10	51
splice_region_variant	GCG	C	A	0	98	false	false	transversion	non-CpG	10	0	0	39
splice_region_variant	GCG	C	A	0	98	false	false	transversion	non-CpG	20	0	0	39
splice_region_variant	GCG	C	A	0	98	false	false	transversion	non-CpG	50	0	0	39
splice_region_variant	GCG	C	A	0	98	false	false	transversion	non-CpG	100	0	0	39
splice_region_variant	GCG	C	A	0	98	false	false	transversion	non-CpG	200	0	0	39
splice_region_variant	GCG	C	A	0	98	false	false	transversion	non-CpG	500	0	0	39
splice_region_variant	GCG	C	A	0	98	false	false	transversion	non-CpG	1000	1	1	39
splice_region_variant	GCG	C	A	0	98	false	false	transversion	non-CpG	2000	1	1	39
splice_region_variant	GCG	C	A	0	98	false	false	transversion	non-CpG	3070	1	1	39
splice_region_variant	GCG	C	A	0	98	false	false	transversion	non-CpG	5000	1	1	39
splice_region_variant	GCG	C	A	0	98	false	false	transversion	non-CpG	5040	1	1	39
splice_region_variant	GCG	C	A	0	98	false	false	transversion	non-CpG	8128	1	1	39
splice_region_variant	GCG	C	A	0	98	false	false	transversion	non-CpG	9197	1	1	39
splice_region_variant	GCG	C	A	0	98	false	false	transversion	non-CpG	10000	1	1	39
splice_region_variant	GCG	C	A	0	98	false	false	transversion	non-CpG	10824	1	1	39
splice_region_variant	GCG	C	A	0	98	false	false	transversion	non-CpG	15000	1	1	39
splice_region_variant	GCG	C	A	0	98	false	false	transversion	non-CpG	15308	1	1	39
splice_region_variant	GCG	C	A	0	98	false	false	transversion	non-CpG	17296	1	1	39
splice_region_variant	GCG	C	A	0	98	false	false	transversion	non-CpG	20000	1	1	39
splice_region_variant	GCG	C	A	0	98	false	false	transversion	non-CpG	25000	1	2	39
splice_region_variant	GCG	C	A	0	98	false	false	transversion	non-CpG	30000	1	2	39
splice_region_variant	GCG	C	A	0	98	false	false	transversion	non-CpG	35000	1	2	39
splice_region_variant	GCG	C	A	0	98	false	false	transversion	non-CpG	40000	1	2	39
splice_region_variant	GCG	C	A	0	98	false	false	transversion	non-CpG	45000	2	3	39
splice_region_variant	GCG	C	A	0	98	false	false	transversion	non-CpG	50000	2	3	39
splice_region_variant	GCG	C	A	0	98	false	false	transversion	non-CpG	55000	4	5	39
splice_region_variant	GCG	C	A	0	98	false	false	transversion	non-CpG	56885	4	5	39
splice_region_variant	GCG	C	A	0	98	false	false	transversion	non-CpG	60000	4	5	39
splice_region_variant	GCG	C	A	0	98	false	false	transversion	non-CpG	65000	4	5	39
splice_region_variant	GCG	C	A	0	98	false	false	transversion	non-CpG	70000	4	5	39
splice_region_variant	GCG	C	A	0	98	false	false	transversion	non-CpG	75000	3	5	39
splice_region_variant	GCG	C	A	0	98	false	false	transversion	non-CpG	80000	3	5	39
splice_region_variant	GCG	C	A	0	98	false	false	transversion	non-CpG	85000	3	5	39
splice_region_variant	GCG	C	A	0	98	false	false	transversion	non-CpG	90000	3	5	39
splice_region_variant	GCG	C	A	0	98	false	false	transversion	non-CpG	95000	3	5	39
splice_region_variant	GCG	C	A	0	98	false	false	transversion	non-CpG	100000	3	5	39
splice_region_variant	GCG	C	A	0	98	false	false	transversion	non-CpG	110000	4	6	39
splice_region_variant	GCG	C	A	0	98	false	false	transversion	non-CpG	120000	4	6	39
splice_region_variant	GCG	C	A	0	98	false	false	transversion	non-CpG	125748	4	6	39
splice_region_variant	GCG	C	A	0	99	false	false	transversion	non-CpG	10	0	0	48
splice_region_variant	GCG	C	A	0	99	false	false	transversion	non-CpG	20	0	0	48
splice_region_variant	GCG	C	A	0	99	false	false	transversion	non-CpG	50	0	0	48
splice_region_variant	GCG	C	A	0	99	false	false	transversion	non-CpG	100	0	0	48
splice_region_variant	GCG	C	A	0	99	false	false	transversion	non-CpG	200	0	0	48
splice_region_variant	GCG	C	A	0	99	false	false	transversion	non-CpG	500	0	0	48
splice_region_variant	GCG	C	A	0	99	false	false	transversion	non-CpG	1000	0	0	48
splice_region_variant	GCG	C	A	0	99	false	false	transversion	non-CpG	2000	1	1	48
splice_region_variant	GCG	C	A	0	99	false	false	transversion	non-CpG	3070	3	3	48
splice_region_variant	GCG	C	A	0	99	false	false	transversion	non-CpG	5000	3	3	48
splice_region_variant	GCG	C	A	0	99	false	false	transversion	non-CpG	5040	3	3	48
splice_region_variant	GCG	C	A	0	99	false	false	transversion	non-CpG	8128	5	5	48
splice_region_variant	GCG	C	A	0	99	false	false	transversion	non-CpG	9197	5	5	48
splice_region_variant	GCG	C	A	0	99	false	false	transversion	non-CpG	10000	5	5	48
splice_region_variant	GCG	C	A	0	99	false	false	transversion	non-CpG	10824	5	5	48
splice_region_variant	GCG	C	A	0	99	false	false	transversion	non-CpG	15000	4	5	48
splice_region_variant	GCG	C	A	0	99	false	false	transversion	non-CpG	15308	4	5	48
splice_region_variant	GCG	C	A	0	99	false	false	transversion	non-CpG	17296	4	5	48
splice_region_variant	GCG	C	A	0	99	false	false	transversion	non-CpG	20000	4	5	48
splice_region_variant	GCG	C	A	0	99	false	false	transversion	non-CpG	25000	4	5	48
splice_region_variant	GCG	C	A	0	99	false	false	transversion	non-CpG	30000	4	5	48
splice_region_variant	GCG	C	A	0	99	false	false	transversion	non-CpG	35000	4	5	48
splice_region_variant	GCG	C	A	0	99	false	false	transversion	non-CpG	40000	4	5	48
splice_region_variant	GCG	C	A	0	99	false	false	transversion	non-CpG	45000	4	5	48
splice_region_variant	GCG	C	A	0	99	false	false	transversion	non-CpG	50000	4	5	48
splice_region_variant	GCG	C	A	0	99	false	false	transversion	non-CpG	55000	6	7	48
splice_region_variant	GCG	C	A	0	99	false	false	transversion	non-CpG	56885	6	7	48
splice_region_variant	GCG	C	A	0	99	false	false	transversion	non-CpG	60000	5	7	48
splice_region_variant	GCG	C	A	0	99	false	false	transversion	non-CpG	65000	5	7	48
splice_region_variant	GCG	C	A	0	99	false	false	transversion	non-CpG	70000	5	7	48
splice_region_variant	GCG	C	A	0	99	false	false	transversion	non-CpG	75000	5	7	48
splice_region_variant	GCG	C	A	0	99	false	false	transversion	non-CpG	80000	4	7	48
splice_region_variant	GCG	C	A	0	99	false	false	transversion	non-CpG	85000	4	7	48
splice_region_variant	GCG	C	A	0	99	false	false	transversion	non-CpG	90000	4	7	48
splice_region_variant	GCG	C	A	0	99	false	false	transversion	non-CpG	95000	4	7	48
splice_region_variant	GCG	C	A	0	99	false	false	transversion	non-CpG	100000	4	7	48
splice_region_variant	GCG	C	A	0	99	false	false	transversion	non-CpG	110000	4	7	48
splice_region_variant	GCG	C	A	0	99	false	false	transversion	non-CpG	120000	4	7	48
splice_region_variant	GCG	C	A	0	99	false	false	transversion	non-CpG	125748	4	7	48
splice_region_variant	GCG	C	A	0	100	false	false	transversion	non-CpG	10	2	3	1542
splice_region_variant	GCG	C	A	0	100	false	false	transversion	non-CpG	20	1	3	1542
splice_region_variant	GCG	C	A	0	100	false	false	transversion	non-CpG	50	1	4	1542
splice_region_variant	GCG	C	A	0	100	false	false	transversion	non-CpG	100	0	4	1542
splice_region_variant	GCG	C	A	0	100	false	false	transversion	non-CpG	200	1	5	1542
splice_region_variant	GCG	C	A	0	100	false	false	transversion	non-CpG	500	1	6	1542
splice_region_variant	GCG	C	A	0	100	false	false	transversion	non-CpG	1000	2	8	1542
splice_region_variant	GCG	C	A	0	100	false	false	transversion	non-CpG	2000	13	19	1542
splice_region_variant	GCG	C	A	0	100	false	false	transversion	non-CpG	3070	19	27	1542
splice_region_variant	GCG	C	A	0	100	false	false	transversion	non-CpG	5000	27	36	1542
splice_region_variant	GCG	C	A	0	100	false	false	transversion	non-CpG	5040	27	36	1542
splice_region_variant	GCG	C	A	0	100	false	false	transversion	non-CpG	8128	32	51	1542
splice_region_variant	GCG	C	A	0	100	false	false	transversion	non-CpG	9197	38	58	1542
splice_region_variant	GCG	C	A	0	100	false	false	transversion	non-CpG	10000	38	60	1542
splice_region_variant	GCG	C	A	0	100	false	false	transversion	non-CpG	10824	41	64	1542
splice_region_variant	GCG	C	A	0	100	false	false	transversion	non-CpG	15000	50	80	1542
splice_region_variant	GCG	C	A	0	100	false	false	transversion	non-CpG	15308	51	82	1542
splice_region_variant	GCG	C	A	0	100	false	false	transversion	non-CpG	17296	52	86	1542
splice_region_variant	GCG	C	A	0	100	false	false	transversion	non-CpG	20000	57	94	1542
splice_region_variant	GCG	C	A	0	100	false	false	transversion	non-CpG	25000	68	109	1542
splice_region_variant	GCG	C	A	0	100	false	false	transversion	non-CpG	30000	79	129	1542
splice_region_variant	GCG	C	A	0	100	false	false	transversion	non-CpG	35000	89	149	1542
splice_region_variant	GCG	C	A	0	100	false	false	transversion	non-CpG	40000	93	162	1542
splice_region_variant	GCG	C	A	0	100	false	false	transversion	non-CpG	45000	97	171	1542
splice_region_variant	GCG	C	A	0	100	false	false	transversion	non-CpG	50000	100	180	1542
splice_region_variant	GCG	C	A	0	100	false	false	transversion	non-CpG	55000	95	182	1542
splice_region_variant	GCG	C	A	0	100	false	false	transversion	non-CpG	56885	100	187	1542
splice_region_variant	GCG	C	A	0	100	false	false	transversion	non-CpG	60000	100	189	1542
splice_region_variant	GCG	C	A	0	100	false	false	transversion	non-CpG	65000	105	198	1542
splice_region_variant	GCG	C	A	0	100	false	false	transversion	non-CpG	70000	105	201	1542
splice_region_variant	GCG	C	A	0	100	false	false	transversion	non-CpG	75000	111	213	1542
splice_region_variant	GCG	C	A	0	100	false	false	transversion	non-CpG	80000	103	214	1542
splice_region_variant	GCG	C	A	0	100	false	false	transversion	non-CpG	85000	107	221	1542
splice_region_variant	GCG	C	A	0	100	false	false	transversion	non-CpG	90000	110	228	1542
splice_region_variant	GCG	C	A	0	100	false	false	transversion	non-CpG	95000	115	236	1542
splice_region_variant	GCG	C	A	0	100	false	false	transversion	non-CpG	100000	116	242	1542
splice_region_variant	GCG	C	A	0	100	false	false	transversion	non-CpG	110000	126	258	1542
splice_region_variant	GCG	C	A	0	100	false	false	transversion	non-CpG	120000	138	279	1542
splice_region_variant	GCG	C	A	0	100	false	false	transversion	non-CpG	125748	140	283	1542
splice_region_variant	GCG	C	G	0	14	false	false	transversion	non-CpG	10	0	0	213
splice_region_variant	GCG	C	G	0	14	false	false	transversion	non-CpG	20	0	0	213
splice_region_variant	GCG	C	G	0	14	false	false	transversion	non-CpG	50	0	0	213
splice_region_variant	GCG	C	G	0	14	false	false	transversion	non-CpG	100	0	0	213
splice_region_variant	GCG	C	G	0	14	false	false	transversion	non-CpG	200	0	0	213
splice_region_variant	GCG	C	G	0	14	false	false	transversion	non-CpG	500	0	0	213
splice_region_variant	GCG	C	G	0	14	false	false	transversion	non-CpG	1000	0	0	213
splice_region_variant	GCG	C	G	0	14	false	false	transversion	non-CpG	2000	0	0	213
splice_region_variant	GCG	C	G	0	14	false	false	transversion	non-CpG	3070	0	0	213
splice_region_variant	GCG	C	G	0	14	false	false	transversion	non-CpG	5000	0	0	213
splice_region_variant	GCG	C	G	0	14	false	false	transversion	non-CpG	5040	0	0	213
splice_region_variant	GCG	C	G	0	14	false	false	transversion	non-CpG	8128	0	0	213
splice_region_variant	GCG	C	G	0	14	false	false	transversion	non-CpG	9197	0	0	213
splice_region_variant	GCG	C	G	0	14	false	false	transversion	non-CpG	10000	0	0	213
splice_region_variant	GCG	C	G	0	14	false	false	transversion	non-CpG	10824	0	0	213
splice_region_variant	GCG	C	G	0	14	false	false	transversion	non-CpG	15000	0	0	213
splice_region_variant	GCG	C	G	0	14	false	false	transversion	non-CpG	15308	0	0	213
splice_region_variant	GCG	C	G	0	14	false	false	transversion	non-CpG	17296	1	1	213
splice_region_variant	GCG	C	G	0	14	false	false	transversion	non-CpG	20000	0	1	213
splice_region_variant	GCG	C	G	0	14	false	false	transversion	non-CpG	25000	0	1	213
splice_region_variant	GCG	C	G	0	14	false	false	transversion	non-CpG	30000	0	1	213
splice_region_variant	GCG	C	G	0	14	false	false	transversion	non-CpG	35000	0	1	213
splice_region_variant	GCG	C	G	0	14	false	false	transversion	non-CpG	40000	0	1	213
splice_region_variant	GCG	C	G	0	14	false	false	transversion	non-CpG	45000	0	1	213
splice_region_variant	GCG	C	G	0	14	false	false	transversion	non-CpG	50000	0	1	213
splice_region_variant	GCG	C	G	0	14	false	false	transversion	non-CpG	55000	0	1	213
splice_region_variant	GCG	C	G	0	14	false	false	transversion	non-CpG	56885	0	1	213
splice_region_variant	GCG	C	G	0	14	false	false	transversion	non-CpG	60000	0	1	213
splice_region_variant	GCG	C	G	0	14	false	false	transversion	non-CpG	65000	0	1	213
splice_region_variant	GCG	C	G	0	14	false	false	transversion	non-CpG	70000	0	1	213
splice_region_variant	GCG	C	G	0	14	false	false	transversion	non-CpG	75000	0	1	213
splice_region_variant	GCG	C	G	0	14	false	false	transversion	non-CpG	80000	0	1	213
splice_region_variant	GCG	C	G	0	14	false	false	transversion	non-CpG	85000	0	1	213
splice_region_variant	GCG	C	G	0	14	false	false	transversion	non-CpG	90000	0	1	213
splice_region_variant	GCG	C	G	0	14	false	false	transversion	non-CpG	95000	0	1	213
splice_region_variant	GCG	C	G	0	14	false	false	transversion	non-CpG	100000	0	1	213
splice_region_variant	GCG	C	G	0	14	false	false	transversion	non-CpG	110000	0	1	213
splice_region_variant	GCG	C	G	0	14	false	false	transversion	non-CpG	120000	0	1	213
splice_region_variant	GCG	C	G	0	14	false	false	transversion	non-CpG	125748	0	1	213
splice_region_variant	GCG	C	G	0	15	false	false	transversion	non-CpG	10	0	0	232
splice_region_variant	GCG	C	G	0	15	false	false	transversion	non-CpG	20	0	0	232
splice_region_variant	GCG	C	G	0	15	false	false	transversion	non-CpG	50	0	0	232
splice_region_variant	GCG	C	G	0	15	false	false	transversion	non-CpG	100	0	0	232
splice_region_variant	GCG	C	G	0	15	false	false	transversion	non-CpG	200	0	0	232
splice_region_variant	GCG	C	G	0	15	false	false	transversion	non-CpG	500	0	0	232
splice_region_variant	GCG	C	G	0	15	false	false	transversion	non-CpG	1000	0	0	232
splice_region_variant	GCG	C	G	0	15	false	false	transversion	non-CpG	2000	1	1	232
splice_region_variant	GCG	C	G	0	15	false	false	transversion	non-CpG	3070	1	1	232
splice_region_variant	GCG	C	G	0	15	false	false	transversion	non-CpG	5000	1	1	232
splice_region_variant	GCG	C	G	0	15	false	false	transversion	non-CpG	5040	1	1	232
splice_region_variant	GCG	C	G	0	15	false	false	transversion	non-CpG	8128	1	1	232
splice_region_variant	GCG	C	G	0	15	false	false	transversion	non-CpG	9197	1	1	232
splice_region_variant	GCG	C	G	0	15	false	false	transversion	non-CpG	10000	1	1	232
splice_region_variant	GCG	C	G	0	15	false	false	transversion	non-CpG	10824	1	1	232
splice_region_variant	GCG	C	G	0	15	false	false	transversion	non-CpG	15000	1	1	232
splice_region_variant	GCG	C	G	0	15	false	false	transversion	non-CpG	15308	1	1	232
splice_region_variant	GCG	C	G	0	15	false	false	transversion	non-CpG	17296	1	1	232
splice_region_variant	GCG	C	G	0	15	false	false	transversion	non-CpG	20000	1	1	232
splice_region_variant	GCG	C	G	0	15	false	false	transversion	non-CpG	25000	2	2	232
splice_region_variant	GCG	C	G	0	15	false	false	transversion	non-CpG	30000	2	2	232
splice_region_variant	GCG	C	G	0	15	false	false	transversion	non-CpG	35000	2	2	232
splice_region_variant	GCG	C	G	0	15	false	false	transversion	non-CpG	40000	2	2	232
splice_region_variant	GCG	C	G	0	15	false	false	transversion	non-CpG	45000	2	2	232
splice_region_variant	GCG	C	G	0	15	false	false	transversion	non-CpG	50000	2	2	232
splice_region_variant	GCG	C	G	0	15	false	false	transversion	non-CpG	55000	2	2	232
splice_region_variant	GCG	C	G	0	15	false	false	transversion	non-CpG	56885	2	2	232
splice_region_variant	GCG	C	G	0	15	false	false	transversion	non-CpG	60000	1	2	232
splice_region_variant	GCG	C	G	0	15	false	false	transversion	non-CpG	65000	1	2	232
splice_region_variant	GCG	C	G	0	15	false	false	transversion	non-CpG	70000	1	2	232
splice_region_variant	GCG	C	G	0	15	false	false	transversion	non-CpG	75000	1	2	232
splice_region_variant	GCG	C	G	0	15	false	false	transversion	non-CpG	80000	1	2	232
splice_region_variant	GCG	C	G	0	15	false	false	transversion	non-CpG	85000	1	2	232
splice_region_variant	GCG	C	G	0	15	false	false	transversion	non-CpG	90000	0	2	232
splice_region_variant	GCG	C	G	0	15	false	false	transversion	non-CpG	95000	0	2	232
splice_region_variant	GCG	C	G	0	15	false	false	transversion	non-CpG	100000	0	2	232
splice_region_variant	GCG	C	G	0	15	false	false	transversion	non-CpG	110000	0	2	232
splice_region_variant	GCG	C	G	0	15	false	false	transversion	non-CpG	120000	0	2	232
splice_region_variant	GCG	C	G	0	15	false	false	transversion	non-CpG	125748	0	2	232
splice_region_variant	GCG	C	G	0	16	false	false	transversion	non-CpG	10	0	0	237
splice_region_variant	GCG	C	G	0	16	false	false	transversion	non-CpG	20	0	0	237
splice_region_variant	GCG	C	G	0	16	false	false	transversion	non-CpG	50	0	0	237
splice_region_variant	GCG	C	G	0	16	false	false	transversion	non-CpG	100	0	0	237
splice_region_variant	GCG	C	G	0	16	false	false	transversion	non-CpG	200	0	0	237
splice_region_variant	GCG	C	G	0	16	false	false	transversion	non-CpG	500	0	0	237
splice_region_variant	GCG	C	G	0	16	false	false	transversion	non-CpG	1000	0	0	237
splice_region_variant	GCG	C	G	0	16	false	false	transversion	non-CpG	2000	0	0	237
splice_region_variant	GCG	C	G	0	16	false	false	transversion	non-CpG	3070	0	0	237
splice_region_variant	GCG	C	G	0	16	false	false	transversion	non-CpG	5000	0	0	237
splice_region_variant	GCG	C	G	0	16	false	false	transversion	non-CpG	5040	0	0	237
splice_region_variant	GCG	C	G	0	16	false	false	transversion	non-CpG	8128	0	0	237
splice_region_variant	GCG	C	G	0	16	false	false	transversion	non-CpG	9197	0	0	237
splice_region_variant	GCG	C	G	0	16	false	false	transversion	non-CpG	10000	0	0	237
splice_region_variant	GCG	C	G	0	16	false	false	transversion	non-CpG	10824	0	0	237
splice_region_variant	GCG	C	G	0	16	false	false	transversion	non-CpG	15000	1	1	237
splice_region_variant	GCG	C	G	0	16	false	false	transversion	non-CpG	15308	1	1	237
splice_region_variant	GCG	C	G	0	16	false	false	transversion	non-CpG	17296	1	1	237
splice_region_variant	GCG	C	G	0	16	false	false	transversion	non-CpG	20000	1	1	237
splice_region_variant	GCG	C	G	0	16	false	false	transversion	non-CpG	25000	1	1	237
splice_region_variant	GCG	C	G	0	16	false	false	transversion	non-CpG	30000	2	2	237
splice_region_variant	GCG	C	G	0	16	false	false	transversion	non-CpG	35000	2	2	237
splice_region_variant	GCG	C	G	0	16	false	false	transversion	non-CpG	40000	2	2	237
splice_region_variant	GCG	C	G	0	16	false	false	transversion	non-CpG	45000	2	2	237
splice_region_variant	GCG	C	G	0	16	false	false	transversion	non-CpG	50000	2	2	237
splice_region_variant	GCG	C	G	0	16	false	false	transversion	non-CpG	55000	2	2	237
splice_region_variant	GCG	C	G	0	16	false	false	transversion	non-CpG	56885	2	2	237
splice_region_variant	GCG	C	G	0	16	false	false	transversion	non-CpG	60000	2	2	237
splice_region_variant	GCG	C	G	0	16	false	false	transversion	non-CpG	65000	2	2	237
splice_region_variant	GCG	C	G	0	16	false	false	transversion	non-CpG	70000	2	2	237
splice_region_variant	GCG	C	G	0	16	false	false	transversion	non-CpG	75000	2	2	237
splice_region_variant	GCG	C	G	0	16	false	false	transversion	non-CpG	80000	2	2	237
splice_region_variant	GCG	C	G	0	16	false	false	transversion	non-CpG	85000	2	2	237
splice_region_variant	GCG	C	G	0	16	false	false	transversion	non-CpG	90000	2	2	237
splice_region_variant	GCG	C	G	0	16	false	false	transversion	non-CpG	95000	1	2	237
splice_region_variant	GCG	C	G	0	16	false	false	transversion	non-CpG	100000	1	2	237
splice_region_variant	GCG	C	G	0	16	false	false	transversion	non-CpG	110000	1	2	237
splice_region_variant	GCG	C	G	0	16	false	false	transversion	non-CpG	120000	1	2	237
splice_region_variant	GCG	C	G	0	16	false	false	transversion	non-CpG	125748	1	2	237
splice_region_variant	GCG	C	G	0	17	false	false	transversion	non-CpG	10	0	1	248
splice_region_variant	GCG	C	G	0	17	false	false	transversion	non-CpG	20	0	1	248
splice_region_variant	GCG	C	G	0	17	false	false	transversion	non-CpG	50	0	1	248
splice_region_variant	GCG	C	G	0	17	false	false	transversion	non-CpG	100	0	1	248
splice_region_variant	GCG	C	G	0	17	false	false	transversion	non-CpG	200	0	1	248
splice_region_variant	GCG	C	G	0	17	false	false	transversion	non-CpG	500	0	1	248
splice_region_variant	GCG	C	G	0	17	false	false	transversion	non-CpG	1000	0	1	248
splice_region_variant	GCG	C	G	0	17	false	false	transversion	non-CpG	2000	0	1	248
splice_region_variant	GCG	C	G	0	17	false	false	transversion	non-CpG	3070	0	1	248
splice_region_variant	GCG	C	G	0	17	false	false	transversion	non-CpG	5000	0	1	248
splice_region_variant	GCG	C	G	0	17	false	false	transversion	non-CpG	5040	0	1	248
splice_region_variant	GCG	C	G	0	17	false	false	transversion	non-CpG	8128	1	2	248
splice_region_variant	GCG	C	G	0	17	false	false	transversion	non-CpG	9197	1	2	248
splice_region_variant	GCG	C	G	0	17	false	false	transversion	non-CpG	10000	1	2	248
splice_region_variant	GCG	C	G	0	17	false	false	transversion	non-CpG	10824	1	2	248
splice_region_variant	GCG	C	G	0	17	false	false	transversion	non-CpG	15000	1	2	248
splice_region_variant	GCG	C	G	0	17	false	false	transversion	non-CpG	15308	1	2	248
splice_region_variant	GCG	C	G	0	17	false	false	transversion	non-CpG	17296	1	2	248
splice_region_variant	GCG	C	G	0	17	false	false	transversion	non-CpG	20000	2	3	248
splice_region_variant	GCG	C	G	0	17	false	false	transversion	non-CpG	25000	2	3	248
splice_region_variant	GCG	C	G	0	17	false	false	transversion	non-CpG	30000	3	4	248
splice_region_variant	GCG	C	G	0	17	false	false	transversion	non-CpG	35000	3	4	248
splice_region_variant	GCG	C	G	0	17	false	false	transversion	non-CpG	40000	3	4	248
splice_region_variant	GCG	C	G	0	17	false	false	transversion	non-CpG	45000	4	5	248
splice_region_variant	GCG	C	G	0	17	false	false	transversion	non-CpG	50000	4	5	248
splice_region_variant	GCG	C	G	0	17	false	false	transversion	non-CpG	55000	4	5	248
splice_region_variant	GCG	C	G	0	17	false	false	transversion	non-CpG	56885	4	5	248
splice_region_variant	GCG	C	G	0	17	false	false	transversion	non-CpG	60000	4	5	248
splice_region_variant	GCG	C	G	0	17	false	false	transversion	non-CpG	65000	5	6	248
splice_region_variant	GCG	C	G	0	17	false	false	transversion	non-CpG	70000	5	6	248
splice_region_variant	GCG	C	G	0	17	false	false	transversion	non-CpG	75000	5	6	248
splice_region_variant	GCG	C	G	0	17	false	false	transversion	non-CpG	80000	5	6	248
splice_region_variant	GCG	C	G	0	17	false	false	transversion	non-CpG	85000	5	6	248
splice_region_variant	GCG	C	G	0	17	false	false	transversion	non-CpG	90000	5	6	248
splice_region_variant	GCG	C	G	0	17	false	false	transversion	non-CpG	95000	5	6	248
splice_region_variant	GCG	C	G	0	17	false	false	transversion	non-CpG	100000	4	6	248
splice_region_variant	GCG	C	G	0	17	false	false	transversion	non-CpG	110000	4	6	248
splice_region_variant	GCG	C	G	0	17	false	false	transversion	non-CpG	120000	5	7	248
splice_region_variant	GCG	C	G	0	17	false	false	transversion	non-CpG	125748	5	7	248
splice_region_variant	GCG	C	G	0	18	false	false	transversion	non-CpG	10	0	1	253
splice_region_variant	GCG	C	G	0	18	false	false	transversion	non-CpG	20	0	1	253
splice_region_variant	GCG	C	G	0	18	false	false	transversion	non-CpG	50	0	1	253
splice_region_variant	GCG	C	G	0	18	false	false	transversion	non-CpG	100	0	1	253
splice_region_variant	GCG	C	G	0	18	false	false	transversion	non-CpG	200	0	1	253
splice_region_variant	GCG	C	G	0	18	false	false	transversion	non-CpG	500	0	1	253
splice_region_variant	GCG	C	G	0	18	false	false	transversion	non-CpG	1000	0	1	253
splice_region_variant	GCG	C	G	0	18	false	false	transversion	non-CpG	2000	0	1	253
splice_region_variant	GCG	C	G	0	18	false	false	transversion	non-CpG	3070	0	1	253
splice_region_variant	GCG	C	G	0	18	false	false	transversion	non-CpG	5000	0	1	253
splice_region_variant	GCG	C	G	0	18	false	false	transversion	non-CpG	5040	0	1	253
splice_region_variant	GCG	C	G	0	18	false	false	transversion	non-CpG	8128	0	1	253
splice_region_variant	GCG	C	G	0	18	false	false	transversion	non-CpG	9197	0	1	253
splice_region_variant	GCG	C	G	0	18	false	false	transversion	non-CpG	10000	0	1	253
splice_region_variant	GCG	C	G	0	18	false	false	transversion	non-CpG	10824	0	1	253
splice_region_variant	GCG	C	G	0	18	false	false	transversion	non-CpG	15000	0	1	253
splice_region_variant	GCG	C	G	0	18	false	false	transversion	non-CpG	15308	0	1	253
splice_region_variant	GCG	C	G	0	18	false	false	transversion	non-CpG	17296	0	1	253
splice_region_variant	GCG	C	G	0	18	false	false	transversion	non-CpG	20000	0	1	253
splice_region_variant	GCG	C	G	0	18	false	false	transversion	non-CpG	25000	0	1	253
splice_region_variant	GCG	C	G	0	18	false	false	transversion	non-CpG	30000	0	1	253
splice_region_variant	GCG	C	G	0	18	false	false	transversion	non-CpG	35000	1	2	253
splice_region_variant	GCG	C	G	0	18	false	false	transversion	non-CpG	40000	1	2	253
splice_region_variant	GCG	C	G	0	18	false	false	transversion	non-CpG	45000	1	2	253
splice_region_variant	GCG	C	G	0	18	false	false	transversion	non-CpG	50000	1	2	253
splice_region_variant	GCG	C	G	0	18	false	false	transversion	non-CpG	55000	1	2	253
splice_region_variant	GCG	C	G	0	18	false	false	transversion	non-CpG	56885	1	2	253
splice_region_variant	GCG	C	G	0	18	false	false	transversion	non-CpG	60000	1	2	253
splice_region_variant	GCG	C	G	0	18	false	false	transversion	non-CpG	65000	1	2	253
splice_region_variant	GCG	C	G	0	18	false	false	transversion	non-CpG	70000	1	2	253
splice_region_variant	GCG	C	G	0	18	false	false	transversion	non-CpG	75000	1	2	253
splice_region_variant	GCG	C	G	0	18	false	false	transversion	non-CpG	80000	1	2	253
splice_region_variant	GCG	C	G	0	18	false	false	transversion	non-CpG	85000	1	2	253
splice_region_variant	GCG	C	G	0	18	false	false	transversion	non-CpG	90000	1	2	253
splice_region_variant	GCG	C	G	0	18	false	false	transversion	non-CpG	95000	1	2	253
splice_region_variant	GCG	C	G	0	18	false	false	transversion	non-CpG	100000	1	2	253
splice_region_variant	GCG	C	G	0	18	false	false	transversion	non-CpG	110000	1	2	253
splice_region_variant	GCG	C	G	0	18	false	false	transversion	non-CpG	120000	1	2	253
splice_region_variant	GCG	C	G	0	18	false	false	transversion	non-CpG	125748	1	2	253
splice_region_variant	GCG	C	G	0	19	false	false	transversion	non-CpG	10	0	0	224
splice_region_variant	GCG	C	G	0	19	false	false	transversion	non-CpG	20	0	0	224
splice_region_variant	GCG	C	G	0	19	false	false	transversion	non-CpG	50	0	0	224
splice_region_variant	GCG	C	G	0	19	false	false	transversion	non-CpG	100	0	0	224
splice_region_variant	GCG	C	G	0	19	false	false	transversion	non-CpG	200	0	0	224
splice_region_variant	GCG	C	G	0	19	false	false	transversion	non-CpG	500	0	0	224
splice_region_variant	GCG	C	G	0	19	false	false	transversion	non-CpG	1000	0	0	224
splice_region_variant	GCG	C	G	0	19	false	false	transversion	non-CpG	2000	0	0	224
splice_region_variant	GCG	C	G	0	19	false	false	transversion	non-CpG	3070	0	0	224
splice_region_variant	GCG	C	G	0	19	false	false	transversion	non-CpG	5000	0	0	224
splice_region_variant	GCG	C	G	0	19	false	false	transversion	non-CpG	5040	0	0	224
splice_region_variant	GCG	C	G	0	19	false	false	transversion	non-CpG	8128	0	0	224
splice_region_variant	GCG	C	G	0	19	false	false	transversion	non-CpG	9197	0	0	224
splice_region_variant	GCG	C	G	0	19	false	false	transversion	non-CpG	10000	0	0	224
splice_region_variant	GCG	C	G	0	19	false	false	transversion	non-CpG	10824	1	1	224
splice_region_variant	GCG	C	G	0	19	false	false	transversion	non-CpG	15000	1	1	224
splice_region_variant	GCG	C	G	0	19	false	false	transversion	non-CpG	15308	1	1	224
splice_region_variant	GCG	C	G	0	19	false	false	transversion	non-CpG	17296	1	1	224
splice_region_variant	GCG	C	G	0	19	false	false	transversion	non-CpG	20000	1	1	224
splice_region_variant	GCG	C	G	0	19	false	false	transversion	non-CpG	25000	1	1	224
splice_region_variant	GCG	C	G	0	19	false	false	transversion	non-CpG	30000	1	1	224
splice_region_variant	GCG	C	G	0	19	false	false	transversion	non-CpG	35000	0	1	224
splice_region_variant	GCG	C	G	0	19	false	false	transversion	non-CpG	40000	1	2	224
splice_region_variant	GCG	C	G	0	19	false	false	transversion	non-CpG	45000	1	2	224
splice_region_variant	GCG	C	G	0	19	false	false	transversion	non-CpG	50000	2	3	224
splice_region_variant	GCG	C	G	0	19	false	false	transversion	non-CpG	55000	2	3	224
splice_region_variant	GCG	C	G	0	19	false	false	transversion	non-CpG	56885	2	3	224
splice_region_variant	GCG	C	G	0	19	false	false	transversion	non-CpG	60000	2	3	224
splice_region_variant	GCG	C	G	0	19	false	false	transversion	non-CpG	65000	2	3	224
splice_region_variant	GCG	C	G	0	19	false	false	transversion	non-CpG	70000	2	3	224
splice_region_variant	GCG	C	G	0	19	false	false	transversion	non-CpG	75000	2	3	224
splice_region_variant	GCG	C	G	0	19	false	false	transversion	non-CpG	80000	2	3	224
splice_region_variant	GCG	C	G	0	19	false	false	transversion	non-CpG	85000	2	3	224
splice_region_variant	GCG	C	G	0	19	false	false	transversion	non-CpG	90000	3	4	224
splice_region_variant	GCG	C	G	0	19	false	false	transversion	non-CpG	95000	3	4	224
splice_region_variant	GCG	C	G	0	19	false	false	transversion	non-CpG	100000	3	4	224
splice_region_variant	GCG	C	G	0	19	false	false	transversion	non-CpG	110000	3	4	224
splice_region_variant	GCG	C	G	0	19	false	false	transversion	non-CpG	120000	3	4	224
splice_region_variant	GCG	C	G	0	19	false	false	transversion	non-CpG	125748	3	4	224
splice_region_variant	GCG	C	G	0	20	false	false	transversion	non-CpG	10	0	0	254
splice_region_variant	GCG	C	G	0	20	false	false	transversion	non-CpG	20	0	0	254
splice_region_variant	GCG	C	G	0	20	false	false	transversion	non-CpG	50	0	0	254
splice_region_variant	GCG	C	G	0	20	false	false	transversion	non-CpG	100	0	0	254
splice_region_variant	GCG	C	G	0	20	false	false	transversion	non-CpG	200	0	0	254
splice_region_variant	GCG	C	G	0	20	false	false	transversion	non-CpG	500	0	0	254
splice_region_variant	GCG	C	G	0	20	false	false	transversion	non-CpG	1000	0	0	254
splice_region_variant	GCG	C	G	0	20	false	false	transversion	non-CpG	2000	0	0	254
splice_region_variant	GCG	C	G	0	20	false	false	transversion	non-CpG	3070	1	1	254
splice_region_variant	GCG	C	G	0	20	false	false	transversion	non-CpG	5000	1	1	254
splice_region_variant	GCG	C	G	0	20	false	false	transversion	non-CpG	5040	1	1	254
splice_region_variant	GCG	C	G	0	20	false	false	transversion	non-CpG	8128	1	1	254
splice_region_variant	GCG	C	G	0	20	false	false	transversion	non-CpG	9197	1	1	254
splice_region_variant	GCG	C	G	0	20	false	false	transversion	non-CpG	10000	1	1	254
splice_region_variant	GCG	C	G	0	20	false	false	transversion	non-CpG	10824	1	1	254
splice_region_variant	GCG	C	G	0	20	false	false	transversion	non-CpG	15000	2	2	254
splice_region_variant	GCG	C	G	0	20	false	false	transversion	non-CpG	15308	2	2	254
splice_region_variant	GCG	C	G	0	20	false	false	transversion	non-CpG	17296	2	2	254
splice_region_variant	GCG	C	G	0	20	false	false	transversion	non-CpG	20000	1	2	254
splice_region_variant	GCG	C	G	0	20	false	false	transversion	non-CpG	25000	1	2	254
splice_region_variant	GCG	C	G	0	20	false	false	transversion	non-CpG	30000	1	2	254
splice_region_variant	GCG	C	G	0	20	false	false	transversion	non-CpG	35000	1	2	254
splice_region_variant	GCG	C	G	0	20	false	false	transversion	non-CpG	40000	1	2	254
splice_region_variant	GCG	C	G	0	20	false	false	transversion	non-CpG	45000	1	2	254
splice_region_variant	GCG	C	G	0	20	false	false	transversion	non-CpG	50000	1	2	254
splice_region_variant	GCG	C	G	0	20	false	false	transversion	non-CpG	55000	2	3	254
splice_region_variant	GCG	C	G	0	20	false	false	transversion	non-CpG	56885	2	3	254
splice_region_variant	GCG	C	G	0	20	false	false	transversion	non-CpG	60000	2	3	254
splice_region_variant	GCG	C	G	0	20	false	false	transversion	non-CpG	65000	2	3	254
splice_region_variant	GCG	C	G	0	20	false	false	transversion	non-CpG	70000	1	3	254
splice_region_variant	GCG	C	G	0	20	false	false	transversion	non-CpG	75000	2	4	254
splice_region_variant	GCG	C	G	0	20	false	false	transversion	non-CpG	80000	2	4	254
splice_region_variant	GCG	C	G	0	20	false	false	transversion	non-CpG	85000	2	4	254
splice_region_variant	GCG	C	G	0	20	false	false	transversion	non-CpG	90000	3	5	254
splice_region_variant	GCG	C	G	0	20	false	false	transversion	non-CpG	95000	2	5	254
splice_region_variant	GCG	C	G	0	20	false	false	transversion	non-CpG	100000	3	6	254
splice_region_variant	GCG	C	G	0	20	false	false	transversion	non-CpG	110000	3	6	254
splice_region_variant	GCG	C	G	0	20	false	false	transversion	non-CpG	120000	4	7	254
splice_region_variant	GCG	C	G	0	20	false	false	transversion	non-CpG	125748	5	8	254
splice_region_variant	GCG	C	G	0	21	false	false	transversion	non-CpG	10	0	0	257
splice_region_variant	GCG	C	G	0	21	false	false	transversion	non-CpG	20	0	0	257
splice_region_variant	GCG	C	G	0	21	false	false	transversion	non-CpG	50	0	0	257
splice_region_variant	GCG	C	G	0	21	false	false	transversion	non-CpG	100	0	0	257
splice_region_variant	GCG	C	G	0	21	false	false	transversion	non-CpG	200	0	0	257
splice_region_variant	GCG	C	G	0	21	false	false	transversion	non-CpG	500	1	1	257
splice_region_variant	GCG	C	G	0	21	false	false	transversion	non-CpG	1000	1	1	257
splice_region_variant	GCG	C	G	0	21	false	false	transversion	non-CpG	2000	1	1	257
splice_region_variant	GCG	C	G	0	21	false	false	transversion	non-CpG	3070	1	1	257
splice_region_variant	GCG	C	G	0	21	false	false	transversion	non-CpG	5000	1	1	257
splice_region_variant	GCG	C	G	0	21	false	false	transversion	non-CpG	5040	1	1	257
splice_region_variant	GCG	C	G	0	21	false	false	transversion	non-CpG	8128	1	1	257
splice_region_variant	GCG	C	G	0	21	false	false	transversion	non-CpG	9197	1	2	257
splice_region_variant	GCG	C	G	0	21	false	false	transversion	non-CpG	10000	1	2	257
splice_region_variant	GCG	C	G	0	21	false	false	transversion	non-CpG	10824	1	2	257
splice_region_variant	GCG	C	G	0	21	false	false	transversion	non-CpG	15000	2	3	257
splice_region_variant	GCG	C	G	0	21	false	false	transversion	non-CpG	15308	2	3	257
splice_region_variant	GCG	C	G	0	21	false	false	transversion	non-CpG	17296	2	3	257
splice_region_variant	GCG	C	G	0	21	false	false	transversion	non-CpG	20000	3	4	257
splice_region_variant	GCG	C	G	0	21	false	false	transversion	non-CpG	25000	3	4	257
splice_region_variant	GCG	C	G	0	21	false	false	transversion	non-CpG	30000	3	5	257
splice_region_variant	GCG	C	G	0	21	false	false	transversion	non-CpG	35000	3	6	257
splice_region_variant	GCG	C	G	0	21	false	false	transversion	non-CpG	40000	3	6	257
splice_region_variant	GCG	C	G	0	21	false	false	transversion	non-CpG	45000	3	7	257
splice_region_variant	GCG	C	G	0	21	false	false	transversion	non-CpG	50000	2	7	257
splice_region_variant	GCG	C	G	0	21	false	false	transversion	non-CpG	55000	3	8	257
splice_region_variant	GCG	C	G	0	21	false	false	transversion	non-CpG	56885	3	8	257
splice_region_variant	GCG	C	G	0	21	false	false	transversion	non-CpG	60000	4	9	257
splice_region_variant	GCG	C	G	0	21	false	false	transversion	non-CpG	65000	5	10	257
splice_region_variant	GCG	C	G	0	21	false	false	transversion	non-CpG	70000	5	10	257
splice_region_variant	GCG	C	G	0	21	false	false	transversion	non-CpG	75000	5	10	257
splice_region_variant	GCG	C	G	0	21	false	false	transversion	non-CpG	80000	5	10	257
splice_region_variant	GCG	C	G	0	21	false	false	transversion	non-CpG	85000	5	10	257
splice_region_variant	GCG	C	G	0	21	false	false	transversion	non-CpG	90000	4	10	257
splice_region_variant	GCG	C	G	0	21	false	false	transversion	non-CpG	95000	4	10	257
splice_region_variant	GCG	C	G	0	21	false	false	transversion	non-CpG	100000	4	10	257
splice_region_variant	GCG	C	G	0	21	false	false	transversion	non-CpG	110000	5	11	257
splice_region_variant	GCG	C	G	0	21	false	false	transversion	non-CpG	120000	4	11	257
splice_region_variant	GCG	C	G	0	21	false	false	transversion	non-CpG	125748	5	12	257
splice_region_variant	GCG	C	G	0	22	false	false	transversion	non-CpG	10	0	0	288
splice_region_variant	GCG	C	G	0	22	false	false	transversion	non-CpG	20	0	0	288
splice_region_variant	GCG	C	G	0	22	false	false	transversion	non-CpG	50	0	0	288
splice_region_variant	GCG	C	G	0	22	false	false	transversion	non-CpG	100	0	0	288
splice_region_variant	GCG	C	G	0	22	false	false	transversion	non-CpG	200	0	0	288
splice_region_variant	GCG	C	G	0	22	false	false	transversion	non-CpG	500	1	1	288
splice_region_variant	GCG	C	G	0	22	false	false	transversion	non-CpG	1000	1	1	288
splice_region_variant	GCG	C	G	0	22	false	false	transversion	non-CpG	2000	1	1	288
splice_region_variant	GCG	C	G	0	22	false	false	transversion	non-CpG	3070	1	1	288
splice_region_variant	GCG	C	G	0	22	false	false	transversion	non-CpG	5000	2	2	288
splice_region_variant	GCG	C	G	0	22	false	false	transversion	non-CpG	5040	2	2	288
splice_region_variant	GCG	C	G	0	22	false	false	transversion	non-CpG	8128	3	3	288
splice_region_variant	GCG	C	G	0	22	false	false	transversion	non-CpG	9197	2	3	288
splice_region_variant	GCG	C	G	0	22	false	false	transversion	non-CpG	10000	2	3	288
splice_region_variant	GCG	C	G	0	22	false	false	transversion	non-CpG	10824	2	3	288
splice_region_variant	GCG	C	G	0	22	false	false	transversion	non-CpG	15000	2	3	288
splice_region_variant	GCG	C	G	0	22	false	false	transversion	non-CpG	15308	2	3	288
splice_region_variant	GCG	C	G	0	22	false	false	transversion	non-CpG	17296	3	4	288
splice_region_variant	GCG	C	G	0	22	false	false	transversion	non-CpG	20000	3	4	288
splice_region_variant	GCG	C	G	0	22	false	false	transversion	non-CpG	25000	4	5	288
splice_region_variant	GCG	C	G	0	22	false	false	transversion	non-CpG	30000	4	5	288
splice_region_variant	GCG	C	G	0	22	false	false	transversion	non-CpG	35000	4	5	288
splice_region_variant	GCG	C	G	0	22	false	false	transversion	non-CpG	40000	5	6	288
splice_region_variant	GCG	C	G	0	22	false	false	transversion	non-CpG	45000	6	7	288
splice_region_variant	GCG	C	G	0	22	false	false	transversion	non-CpG	50000	7	8	288
splice_region_variant	GCG	C	G	0	22	false	false	transversion	non-CpG	55000	7	8	288
splice_region_variant	GCG	C	G	0	22	false	false	transversion	non-CpG	56885	8	9	288
splice_region_variant	GCG	C	G	0	22	false	false	transversion	non-CpG	60000	8	9	288
splice_region_variant	GCG	C	G	0	22	false	false	transversion	non-CpG	65000	8	9	288
splice_region_variant	GCG	C	G	0	22	false	false	transversion	non-CpG	70000	8	9	288
splice_region_variant	GCG	C	G	0	22	false	false	transversion	non-CpG	75000	8	9	288
splice_region_variant	GCG	C	G	0	22	false	false	transversion	non-CpG	80000	9	10	288
splice_region_variant	GCG	C	G	0	22	false	false	transversion	non-CpG	85000	9	10	288
splice_region_variant	GCG	C	G	0	22	false	false	transversion	non-CpG	90000	9	10	288
splice_region_variant	GCG	C	G	0	22	false	false	transversion	non-CpG	95000	9	10	288
splice_region_variant	GCG	C	G	0	22	false	false	transversion	non-CpG	100000	9	10	288
splice_region_variant	GCG	C	G	0	22	false	false	transversion	non-CpG	110000	9	10	288
splice_region_variant	GCG	C	G	0	22	false	false	transversion	non-CpG	120000	10	11	288
splice_region_variant	GCG	C	G	0	22	false	false	transversion	non-CpG	125748	10	11	288
splice_region_variant	GCG	C	G	0	23	false	false	transversion	non-CpG	10	0	0	257
splice_region_variant	GCG	C	G	0	23	false	false	transversion	non-CpG	20	0	0	257
splice_region_variant	GCG	C	G	0	23	false	false	transversion	non-CpG	50	0	0	257
splice_region_variant	GCG	C	G	0	23	false	false	transversion	non-CpG	100	0	0	257
splice_region_variant	GCG	C	G	0	23	false	false	transversion	non-CpG	200	0	0	257
splice_region_variant	GCG	C	G	0	23	false	false	transversion	non-CpG	500	0	0	257
splice_region_variant	GCG	C	G	0	23	false	false	transversion	non-CpG	1000	0	0	257
splice_region_variant	GCG	C	G	0	23	false	false	transversion	non-CpG	2000	1	1	257
splice_region_variant	GCG	C	G	0	23	false	false	transversion	non-CpG	3070	1	1	257
splice_region_variant	GCG	C	G	0	23	false	false	transversion	non-CpG	5000	1	1	257
splice_region_variant	GCG	C	G	0	23	false	false	transversion	non-CpG	5040	1	1	257
splice_region_variant	GCG	C	G	0	23	false	false	transversion	non-CpG	8128	1	1	257
splice_region_variant	GCG	C	G	0	23	false	false	transversion	non-CpG	9197	2	2	257
splice_region_variant	GCG	C	G	0	23	false	false	transversion	non-CpG	10000	2	2	257
splice_region_variant	GCG	C	G	0	23	false	false	transversion	non-CpG	10824	1	2	257
splice_region_variant	GCG	C	G	0	23	false	false	transversion	non-CpG	15000	1	2	257
splice_region_variant	GCG	C	G	0	23	false	false	transversion	non-CpG	15308	1	2	257
splice_region_variant	GCG	C	G	0	23	false	false	transversion	non-CpG	17296	1	2	257
splice_region_variant	GCG	C	G	0	23	false	false	transversion	non-CpG	20000	1	2	257
splice_region_variant	GCG	C	G	0	23	false	false	transversion	non-CpG	25000	1	2	257
splice_region_variant	GCG	C	G	0	23	false	false	transversion	non-CpG	30000	1	2	257
splice_region_variant	GCG	C	G	0	23	false	false	transversion	non-CpG	35000	0	2	257
splice_region_variant	GCG	C	G	0	23	false	false	transversion	non-CpG	40000	0	2	257
splice_region_variant	GCG	C	G	0	23	false	false	transversion	non-CpG	45000	0	2	257
splice_region_variant	GCG	C	G	0	23	false	false	transversion	non-CpG	50000	0	2	257
splice_region_variant	GCG	C	G	0	23	false	false	transversion	non-CpG	55000	1	3	257
splice_region_variant	GCG	C	G	0	23	false	false	transversion	non-CpG	56885	1	3	257
splice_region_variant	GCG	C	G	0	23	false	false	transversion	non-CpG	60000	1	3	257
splice_region_variant	GCG	C	G	0	23	false	false	transversion	non-CpG	65000	1	3	257
splice_region_variant	GCG	C	G	0	23	false	false	transversion	non-CpG	70000	2	4	257
splice_region_variant	GCG	C	G	0	23	false	false	transversion	non-CpG	75000	3	5	257
splice_region_variant	GCG	C	G	0	23	false	false	transversion	non-CpG	80000	3	5	257
splice_region_variant	GCG	C	G	0	23	false	false	transversion	non-CpG	85000	4	6	257
splice_region_variant	GCG	C	G	0	23	false	false	transversion	non-CpG	90000	4	6	257
splice_region_variant	GCG	C	G	0	23	false	false	transversion	non-CpG	95000	5	7	257
splice_region_variant	GCG	C	G	0	23	false	false	transversion	non-CpG	100000	5	7	257
splice_region_variant	GCG	C	G	0	23	false	false	transversion	non-CpG	110000	5	7	257
splice_region_variant	GCG	C	G	0	23	false	false	transversion	non-CpG	120000	7	10	257
splice_region_variant	GCG	C	G	0	23	false	false	transversion	non-CpG	125748	7	10	257
splice_region_variant	GCG	C	G	0	24	false	false	transversion	non-CpG	10	0	1	217
splice_region_variant	GCG	C	G	0	24	false	false	transversion	non-CpG	20	0	1	217
splice_region_variant	GCG	C	G	0	24	false	false	transversion	non-CpG	50	0	1	217
splice_region_variant	GCG	C	G	0	24	false	false	transversion	non-CpG	100	0	1	217
splice_region_variant	GCG	C	G	0	24	false	false	transversion	non-CpG	200	0	1	217
splice_region_variant	GCG	C	G	0	24	false	false	transversion	non-CpG	500	1	2	217
splice_region_variant	GCG	C	G	0	24	false	false	transversion	non-CpG	1000	1	2	217
splice_region_variant	GCG	C	G	0	24	false	false	transversion	non-CpG	2000	1	3	217
splice_region_variant	GCG	C	G	0	24	false	false	transversion	non-CpG	3070	1	3	217
splice_region_variant	GCG	C	G	0	24	false	false	transversion	non-CpG	5000	3	5	217
splice_region_variant	GCG	C	G	0	24	false	false	transversion	non-CpG	5040	3	5	217
splice_region_variant	GCG	C	G	0	24	false	false	transversion	non-CpG	8128	2	5	217
splice_region_variant	GCG	C	G	0	24	false	false	transversion	non-CpG	9197	2	5	217
splice_region_variant	GCG	C	G	0	24	false	false	transversion	non-CpG	10000	2	5	217
splice_region_variant	GCG	C	G	0	24	false	false	transversion	non-CpG	10824	2	5	217
splice_region_variant	GCG	C	G	0	24	false	false	transversion	non-CpG	15000	2	5	217
splice_region_variant	GCG	C	G	0	24	false	false	transversion	non-CpG	15308	3	6	217
splice_region_variant	GCG	C	G	0	24	false	false	transversion	non-CpG	17296	4	7	217
splice_region_variant	GCG	C	G	0	24	false	false	transversion	non-CpG	20000	4	7	217
splice_region_variant	GCG	C	G	0	24	false	false	transversion	non-CpG	25000	3	7	217
splice_region_variant	GCG	C	G	0	24	false	false	transversion	non-CpG	30000	3	7	217
splice_region_variant	GCG	C	G	0	24	false	false	transversion	non-CpG	35000	4	8	217
splice_region_variant	GCG	C	G	0	24	false	false	transversion	non-CpG	40000	4	8	217
splice_region_variant	GCG	C	G	0	24	false	false	transversion	non-CpG	45000	5	9	217
splice_region_variant	GCG	C	G	0	24	false	false	transversion	non-CpG	50000	5	9	217
splice_region_variant	GCG	C	G	0	24	false	false	transversion	non-CpG	55000	4	9	217
splice_region_variant	GCG	C	G	0	24	false	false	transversion	non-CpG	56885	4	9	217
splice_region_variant	GCG	C	G	0	24	false	false	transversion	non-CpG	60000	4	9	217
splice_region_variant	GCG	C	G	0	24	false	false	transversion	non-CpG	65000	4	9	217
splice_region_variant	GCG	C	G	0	24	false	false	transversion	non-CpG	70000	4	9	217
splice_region_variant	GCG	C	G	0	24	false	false	transversion	non-CpG	75000	4	9	217
splice_region_variant	GCG	C	G	0	24	false	false	transversion	non-CpG	80000	5	10	217
splice_region_variant	GCG	C	G	0	24	false	false	transversion	non-CpG	85000	5	10	217
splice_region_variant	GCG	C	G	0	24	false	false	transversion	non-CpG	90000	5	10	217
splice_region_variant	GCG	C	G	0	24	false	false	transversion	non-CpG	95000	5	10	217
splice_region_variant	GCG	C	G	0	24	false	false	transversion	non-CpG	100000	5	10	217
splice_region_variant	GCG	C	G	0	24	false	false	transversion	non-CpG	110000	6	11	217
splice_region_variant	GCG	C	G	0	24	false	false	transversion	non-CpG	120000	7	12	217
splice_region_variant	GCG	C	G	0	24	false	false	transversion	non-CpG	125748	7	12	217
splice_region_variant	GCG	C	G	0	25	false	false	transversion	non-CpG	10	0	0	257
splice_region_variant	GCG	C	G	0	25	false	false	transversion	non-CpG	20	0	0	257
splice_region_variant	GCG	C	G	0	25	false	false	transversion	non-CpG	50	0	0	257
splice_region_variant	GCG	C	G	0	25	false	false	transversion	non-CpG	100	0	0	257
splice_region_variant	GCG	C	G	0	25	false	false	transversion	non-CpG	200	0	0	257
splice_region_variant	GCG	C	G	0	25	false	false	transversion	non-CpG	500	0	0	257
splice_region_variant	GCG	C	G	0	25	false	false	transversion	non-CpG	1000	1	1	257
splice_region_variant	GCG	C	G	0	25	false	false	transversion	non-CpG	2000	1	1	257
splice_region_variant	GCG	C	G	0	25	false	false	transversion	non-CpG	3070	2	2	257
splice_region_variant	GCG	C	G	0	25	false	false	transversion	non-CpG	5000	4	4	257
splice_region_variant	GCG	C	G	0	25	false	false	transversion	non-CpG	5040	4	4	257
splice_region_variant	GCG	C	G	0	25	false	false	transversion	non-CpG	8128	5	5	257
splice_region_variant	GCG	C	G	0	25	false	false	transversion	non-CpG	9197	5	5	257
splice_region_variant	GCG	C	G	0	25	false	false	transversion	non-CpG	10000	5	5	257
splice_region_variant	GCG	C	G	0	25	false	false	transversion	non-CpG	10824	5	5	257
splice_region_variant	GCG	C	G	0	25	false	false	transversion	non-CpG	15000	5	5	257
splice_region_variant	GCG	C	G	0	25	false	false	transversion	non-CpG	15308	5	5	257
splice_region_variant	GCG	C	G	0	25	false	false	transversion	non-CpG	17296	5	5	257
splice_region_variant	GCG	C	G	0	25	false	false	transversion	non-CpG	20000	5	5	257
splice_region_variant	GCG	C	G	0	25	false	false	transversion	non-CpG	25000	6	7	257
splice_region_variant	GCG	C	G	0	25	false	false	transversion	non-CpG	30000	6	7	257
splice_region_variant	GCG	C	G	0	25	false	false	transversion	non-CpG	35000	7	8	257
splice_region_variant	GCG	C	G	0	25	false	false	transversion	non-CpG	40000	9	10	257
splice_region_variant	GCG	C	G	0	25	false	false	transversion	non-CpG	45000	8	10	257
splice_region_variant	GCG	C	G	0	25	false	false	transversion	non-CpG	50000	9	11	257
splice_region_variant	GCG	C	G	0	25	false	false	transversion	non-CpG	55000	10	12	257
splice_region_variant	GCG	C	G	0	25	false	false	transversion	non-CpG	56885	10	12	257
splice_region_variant	GCG	C	G	0	25	false	false	transversion	non-CpG	60000	10	12	257
splice_region_variant	GCG	C	G	0	25	false	false	transversion	non-CpG	65000	10	12	257
splice_region_variant	GCG	C	G	0	25	false	false	transversion	non-CpG	70000	11	13	257
splice_region_variant	GCG	C	G	0	25	false	false	transversion	non-CpG	75000	10	14	257
splice_region_variant	GCG	C	G	0	25	false	false	transversion	non-CpG	80000	11	15	257
splice_region_variant	GCG	C	G	0	25	false	false	transversion	non-CpG	85000	12	16	257
splice_region_variant	GCG	C	G	0	25	false	false	transversion	non-CpG	90000	12	16	257
splice_region_variant	GCG	C	G	0	25	false	false	transversion	non-CpG	95000	12	16	257
splice_region_variant	GCG	C	G	0	25	false	false	transversion	non-CpG	100000	11	16	257
splice_region_variant	GCG	C	G	0	25	false	false	transversion	non-CpG	110000	12	17	257
splice_region_variant	GCG	C	G	0	25	false	false	transversion	non-CpG	120000	11	17	257
splice_region_variant	GCG	C	G	0	25	false	false	transversion	non-CpG	125748	11	17	257
splice_region_variant	GCG	C	G	0	26	false	false	transversion	non-CpG	10	1	1	282
splice_region_variant	GCG	C	G	0	26	false	false	transversion	non-CpG	20	1	1	282
splice_region_variant	GCG	C	G	0	26	false	false	transversion	non-CpG	50	1	1	282
splice_region_variant	GCG	C	G	0	26	false	false	transversion	non-CpG	100	1	1	282
splice_region_variant	GCG	C	G	0	26	false	false	transversion	non-CpG	200	1	1	282
splice_region_variant	GCG	C	G	0	26	false	false	transversion	non-CpG	500	1	1	282
splice_region_variant	GCG	C	G	0	26	false	false	transversion	non-CpG	1000	0	1	282
splice_region_variant	GCG	C	G	0	26	false	false	transversion	non-CpG	2000	2	3	282
splice_region_variant	GCG	C	G	0	26	false	false	transversion	non-CpG	3070	2	3	282
splice_region_variant	GCG	C	G	0	26	false	false	transversion	non-CpG	5000	1	3	282
splice_region_variant	GCG	C	G	0	26	false	false	transversion	non-CpG	5040	1	3	282
splice_region_variant	GCG	C	G	0	26	false	false	transversion	non-CpG	8128	2	4	282
splice_region_variant	GCG	C	G	0	26	false	false	transversion	non-CpG	9197	2	4	282
splice_region_variant	GCG	C	G	0	26	false	false	transversion	non-CpG	10000	2	4	282
splice_region_variant	GCG	C	G	0	26	false	false	transversion	non-CpG	10824	2	4	282
splice_region_variant	GCG	C	G	0	26	false	false	transversion	non-CpG	15000	2	4	282
splice_region_variant	GCG	C	G	0	26	false	false	transversion	non-CpG	15308	2	4	282
splice_region_variant	GCG	C	G	0	26	false	false	transversion	non-CpG	17296	3	5	282
splice_region_variant	GCG	C	G	0	26	false	false	transversion	non-CpG	20000	3	5	282
splice_region_variant	GCG	C	G	0	26	false	false	transversion	non-CpG	25000	2	5	282
splice_region_variant	GCG	C	G	0	26	false	false	transversion	non-CpG	30000	2	5	282
splice_region_variant	GCG	C	G	0	26	false	false	transversion	non-CpG	35000	1	5	282
splice_region_variant	GCG	C	G	0	26	false	false	transversion	non-CpG	40000	1	5	282
splice_region_variant	GCG	C	G	0	26	false	false	transversion	non-CpG	45000	2	6	282
splice_region_variant	GCG	C	G	0	26	false	false	transversion	non-CpG	50000	5	9	282
splice_region_variant	GCG	C	G	0	26	false	false	transversion	non-CpG	55000	5	9	282
splice_region_variant	GCG	C	G	0	26	false	false	transversion	non-CpG	56885	5	9	282
splice_region_variant	GCG	C	G	0	26	false	false	transversion	non-CpG	60000	5	9	282
splice_region_variant	GCG	C	G	0	26	false	false	transversion	non-CpG	65000	6	11	282
splice_region_variant	GCG	C	G	0	26	false	false	transversion	non-CpG	70000	6	11	282
splice_region_variant	GCG	C	G	0	26	false	false	transversion	non-CpG	75000	8	13	282
splice_region_variant	GCG	C	G	0	26	false	false	transversion	non-CpG	80000	7	13	282
splice_region_variant	GCG	C	G	0	26	false	false	transversion	non-CpG	85000	7	13	282
splice_region_variant	GCG	C	G	0	26	false	false	transversion	non-CpG	90000	9	15	282
splice_region_variant	GCG	C	G	0	26	false	false	transversion	non-CpG	95000	9	15	282
splice_region_variant	GCG	C	G	0	26	false	false	transversion	non-CpG	100000	10	16	282
splice_region_variant	GCG	C	G	0	26	false	false	transversion	non-CpG	110000	10	17	282
splice_region_variant	GCG	C	G	0	26	false	false	transversion	non-CpG	120000	7	17	282
splice_region_variant	GCG	C	G	0	26	false	false	transversion	non-CpG	125748	8	18	282
splice_region_variant	GCG	C	G	0	27	false	false	transversion	non-CpG	10	0	0	261
splice_region_variant	GCG	C	G	0	27	false	false	transversion	non-CpG	20	0	0	261
splice_region_variant	GCG	C	G	0	27	false	false	transversion	non-CpG	50	1	1	261
splice_region_variant	GCG	C	G	0	27	false	false	transversion	non-CpG	100	2	2	261
splice_region_variant	GCG	C	G	0	27	false	false	transversion	non-CpG	200	2	2	261
splice_region_variant	GCG	C	G	0	27	false	false	transversion	non-CpG	500	2	2	261
splice_region_variant	GCG	C	G	0	27	false	false	transversion	non-CpG	1000	2	2	261
splice_region_variant	GCG	C	G	0	27	false	false	transversion	non-CpG	2000	2	2	261
splice_region_variant	GCG	C	G	0	27	false	false	transversion	non-CpG	3070	2	2	261
splice_region_variant	GCG	C	G	0	27	false	false	transversion	non-CpG	5000	2	3	261
splice_region_variant	GCG	C	G	0	27	false	false	transversion	non-CpG	5040	2	3	261
splice_region_variant	GCG	C	G	0	27	false	false	transversion	non-CpG	8128	2	4	261
splice_region_variant	GCG	C	G	0	27	false	false	transversion	non-CpG	9197	2	4	261
splice_region_variant	GCG	C	G	0	27	false	false	transversion	non-CpG	10000	2	4	261
splice_region_variant	GCG	C	G	0	27	false	false	transversion	non-CpG	10824	2	4	261
splice_region_variant	GCG	C	G	0	27	false	false	transversion	non-CpG	15000	4	6	261
splice_region_variant	GCG	C	G	0	27	false	false	transversion	non-CpG	15308	4	6	261
splice_region_variant	GCG	C	G	0	27	false	false	transversion	non-CpG	17296	4	6	261
splice_region_variant	GCG	C	G	0	27	false	false	transversion	non-CpG	20000	5	7	261
splice_region_variant	GCG	C	G	0	27	false	false	transversion	non-CpG	25000	10	12	261
splice_region_variant	GCG	C	G	0	27	false	false	transversion	non-CpG	30000	10	12	261
splice_region_variant	GCG	C	G	0	27	false	false	transversion	non-CpG	35000	10	12	261
splice_region_variant	GCG	C	G	0	27	false	false	transversion	non-CpG	40000	10	12	261
splice_region_variant	GCG	C	G	0	27	false	false	transversion	non-CpG	45000	10	12	261
splice_region_variant	GCG	C	G	0	27	false	false	transversion	non-CpG	50000	10	13	261
splice_region_variant	GCG	C	G	0	27	false	false	transversion	non-CpG	55000	11	14	261
splice_region_variant	GCG	C	G	0	27	false	false	transversion	non-CpG	56885	11	14	261
splice_region_variant	GCG	C	G	0	27	false	false	transversion	non-CpG	60000	10	14	261
splice_region_variant	GCG	C	G	0	27	false	false	transversion	non-CpG	65000	9	14	261
splice_region_variant	GCG	C	G	0	27	false	false	transversion	non-CpG	70000	10	15	261
splice_region_variant	GCG	C	G	0	27	false	false	transversion	non-CpG	75000	9	15	261
splice_region_variant	GCG	C	G	0	27	false	false	transversion	non-CpG	80000	9	15	261
splice_region_variant	GCG	C	G	0	27	false	false	transversion	non-CpG	85000	10	16	261
splice_region_variant	GCG	C	G	0	27	false	false	transversion	non-CpG	90000	11	17	261
splice_region_variant	GCG	C	G	0	27	false	false	transversion	non-CpG	95000	11	17	261
splice_region_variant	GCG	C	G	0	27	false	false	transversion	non-CpG	100000	11	17	261
