## Supplementary Dataset 2 for "The mutational constraint spectrum quantified from variation in 141,456 humans": 531210_file05 (part 219 of 304)

worst_csq	context	ref	alt	methylation_level	coverage	transition	cpg	variant_type	variant_type_model	downsampling	singletons	observed	possible
splice_region_variant	GCG	C	G	0	27	false	false	transversion	non-CpG	110000	9	18	261
splice_region_variant	GCG	C	G	0	27	false	false	transversion	non-CpG	120000	10	20	261
splice_region_variant	GCG	C	G	0	27	false	false	transversion	non-CpG	125748	9	20	261
splice_region_variant	GCG	C	G	0	28	false	false	transversion	non-CpG	10	0	0	299
splice_region_variant	GCG	C	G	0	28	false	false	transversion	non-CpG	20	0	0	299
splice_region_variant	GCG	C	G	0	28	false	false	transversion	non-CpG	50	0	0	299
splice_region_variant	GCG	C	G	0	28	false	false	transversion	non-CpG	100	0	0	299
splice_region_variant	GCG	C	G	0	28	false	false	transversion	non-CpG	200	0	0	299
splice_region_variant	GCG	C	G	0	28	false	false	transversion	non-CpG	500	0	0	299
splice_region_variant	GCG	C	G	0	28	false	false	transversion	non-CpG	1000	1	1	299
splice_region_variant	GCG	C	G	0	28	false	false	transversion	non-CpG	2000	2	2	299
splice_region_variant	GCG	C	G	0	28	false	false	transversion	non-CpG	3070	2	2	299
splice_region_variant	GCG	C	G	0	28	false	false	transversion	non-CpG	5000	1	2	299
splice_region_variant	GCG	C	G	0	28	false	false	transversion	non-CpG	5040	1	2	299
splice_region_variant	GCG	C	G	0	28	false	false	transversion	non-CpG	8128	1	2	299
splice_region_variant	GCG	C	G	0	28	false	false	transversion	non-CpG	9197	1	2	299
splice_region_variant	GCG	C	G	0	28	false	false	transversion	non-CpG	10000	1	2	299
splice_region_variant	GCG	C	G	0	28	false	false	transversion	non-CpG	10824	1	2	299
splice_region_variant	GCG	C	G	0	28	false	false	transversion	non-CpG	15000	2	3	299
splice_region_variant	GCG	C	G	0	28	false	false	transversion	non-CpG	15308	2	3	299
splice_region_variant	GCG	C	G	0	28	false	false	transversion	non-CpG	17296	2	3	299
splice_region_variant	GCG	C	G	0	28	false	false	transversion	non-CpG	20000	4	5	299
splice_region_variant	GCG	C	G	0	28	false	false	transversion	non-CpG	25000	6	7	299
splice_region_variant	GCG	C	G	0	28	false	false	transversion	non-CpG	30000	6	7	299
splice_region_variant	GCG	C	G	0	28	false	false	transversion	non-CpG	35000	8	9	299
splice_region_variant	GCG	C	G	0	28	false	false	transversion	non-CpG	40000	8	10	299
splice_region_variant	GCG	C	G	0	28	false	false	transversion	non-CpG	45000	9	11	299
splice_region_variant	GCG	C	G	0	28	false	false	transversion	non-CpG	50000	10	12	299
splice_region_variant	GCG	C	G	0	28	false	false	transversion	non-CpG	55000	11	13	299
splice_region_variant	GCG	C	G	0	28	false	false	transversion	non-CpG	56885	11	13	299
splice_region_variant	GCG	C	G	0	28	false	false	transversion	non-CpG	60000	11	13	299
splice_region_variant	GCG	C	G	0	28	false	false	transversion	non-CpG	65000	11	14	299
splice_region_variant	GCG	C	G	0	28	false	false	transversion	non-CpG	70000	12	15	299
splice_region_variant	GCG	C	G	0	28	false	false	transversion	non-CpG	75000	12	16	299
splice_region_variant	GCG	C	G	0	28	false	false	transversion	non-CpG	80000	13	17	299
splice_region_variant	GCG	C	G	0	28	false	false	transversion	non-CpG	85000	14	18	299
splice_region_variant	GCG	C	G	0	28	false	false	transversion	non-CpG	90000	13	18	299
splice_region_variant	GCG	C	G	0	28	false	false	transversion	non-CpG	95000	13	18	299
splice_region_variant	GCG	C	G	0	28	false	false	transversion	non-CpG	100000	11	18	299
splice_region_variant	GCG	C	G	0	28	false	false	transversion	non-CpG	110000	15	22	299
splice_region_variant	GCG	C	G	0	28	false	false	transversion	non-CpG	120000	15	23	299
splice_region_variant	GCG	C	G	0	28	false	false	transversion	non-CpG	125748	16	26	299
splice_region_variant	GCG	C	G	0	29	false	false	transversion	non-CpG	10	0	0	282
splice_region_variant	GCG	C	G	0	29	false	false	transversion	non-CpG	20	0	0	282
splice_region_variant	GCG	C	G	0	29	false	false	transversion	non-CpG	50	0	0	282
splice_region_variant	GCG	C	G	0	29	false	false	transversion	non-CpG	100	0	0	282
splice_region_variant	GCG	C	G	0	29	false	false	transversion	non-CpG	200	0	1	282
splice_region_variant	GCG	C	G	0	29	false	false	transversion	non-CpG	500	1	2	282
splice_region_variant	GCG	C	G	0	29	false	false	transversion	non-CpG	1000	1	2	282
splice_region_variant	GCG	C	G	0	29	false	false	transversion	non-CpG	2000	2	3	282
splice_region_variant	GCG	C	G	0	29	false	false	transversion	non-CpG	3070	1	3	282
splice_region_variant	GCG	C	G	0	29	false	false	transversion	non-CpG	5000	4	6	282
splice_region_variant	GCG	C	G	0	29	false	false	transversion	non-CpG	5040	4	6	282
splice_region_variant	GCG	C	G	0	29	false	false	transversion	non-CpG	8128	4	6	282
splice_region_variant	GCG	C	G	0	29	false	false	transversion	non-CpG	9197	4	6	282
splice_region_variant	GCG	C	G	0	29	false	false	transversion	non-CpG	10000	4	6	282
splice_region_variant	GCG	C	G	0	29	false	false	transversion	non-CpG	10824	4	6	282
splice_region_variant	GCG	C	G	0	29	false	false	transversion	non-CpG	15000	4	6	282
splice_region_variant	GCG	C	G	0	29	false	false	transversion	non-CpG	15308	4	6	282
splice_region_variant	GCG	C	G	0	29	false	false	transversion	non-CpG	17296	4	6	282
splice_region_variant	GCG	C	G	0	29	false	false	transversion	non-CpG	20000	4	6	282
splice_region_variant	GCG	C	G	0	29	false	false	transversion	non-CpG	25000	4	7	282
splice_region_variant	GCG	C	G	0	29	false	false	transversion	non-CpG	30000	4	7	282
splice_region_variant	GCG	C	G	0	29	false	false	transversion	non-CpG	35000	6	9	282
splice_region_variant	GCG	C	G	0	29	false	false	transversion	non-CpG	40000	6	11	282
splice_region_variant	GCG	C	G	0	29	false	false	transversion	non-CpG	45000	6	11	282
splice_region_variant	GCG	C	G	0	29	false	false	transversion	non-CpG	50000	6	11	282
splice_region_variant	GCG	C	G	0	29	false	false	transversion	non-CpG	55000	7	12	282
splice_region_variant	GCG	C	G	0	29	false	false	transversion	non-CpG	56885	7	12	282
splice_region_variant	GCG	C	G	0	29	false	false	transversion	non-CpG	60000	9	14	282
splice_region_variant	GCG	C	G	0	29	false	false	transversion	non-CpG	65000	10	15	282
splice_region_variant	GCG	C	G	0	29	false	false	transversion	non-CpG	70000	11	16	282
splice_region_variant	GCG	C	G	0	29	false	false	transversion	non-CpG	75000	12	17	282
splice_region_variant	GCG	C	G	0	29	false	false	transversion	non-CpG	80000	12	17	282
splice_region_variant	GCG	C	G	0	29	false	false	transversion	non-CpG	85000	11	17	282
splice_region_variant	GCG	C	G	0	29	false	false	transversion	non-CpG	90000	11	17	282
splice_region_variant	GCG	C	G	0	29	false	false	transversion	non-CpG	95000	13	19	282
splice_region_variant	GCG	C	G	0	29	false	false	transversion	non-CpG	100000	13	19	282
splice_region_variant	GCG	C	G	0	29	false	false	transversion	non-CpG	110000	14	20	282
splice_region_variant	GCG	C	G	0	29	false	false	transversion	non-CpG	120000	14	20	282
splice_region_variant	GCG	C	G	0	29	false	false	transversion	non-CpG	125748	16	22	282
splice_region_variant	GCG	C	G	0	30	false	false	transversion	non-CpG	10	0	1	293
splice_region_variant	GCG	C	G	0	30	false	false	transversion	non-CpG	20	0	1	293
splice_region_variant	GCG	C	G	0	30	false	false	transversion	non-CpG	50	0	1	293
splice_region_variant	GCG	C	G	0	30	false	false	transversion	non-CpG	100	0	1	293
splice_region_variant	GCG	C	G	0	30	false	false	transversion	non-CpG	200	0	1	293
splice_region_variant	GCG	C	G	0	30	false	false	transversion	non-CpG	500	0	1	293
splice_region_variant	GCG	C	G	0	30	false	false	transversion	non-CpG	1000	0	1	293
splice_region_variant	GCG	C	G	0	30	false	false	transversion	non-CpG	2000	1	2	293
splice_region_variant	GCG	C	G	0	30	false	false	transversion	non-CpG	3070	1	2	293
splice_region_variant	GCG	C	G	0	30	false	false	transversion	non-CpG	5000	1	2	293
splice_region_variant	GCG	C	G	0	30	false	false	transversion	non-CpG	5040	1	2	293
splice_region_variant	GCG	C	G	0	30	false	false	transversion	non-CpG	8128	0	2	293
splice_region_variant	GCG	C	G	0	30	false	false	transversion	non-CpG	9197	1	3	293
splice_region_variant	GCG	C	G	0	30	false	false	transversion	non-CpG	10000	1	3	293
splice_region_variant	GCG	C	G	0	30	false	false	transversion	non-CpG	10824	2	4	293
splice_region_variant	GCG	C	G	0	30	false	false	transversion	non-CpG	15000	2	4	293
splice_region_variant	GCG	C	G	0	30	false	false	transversion	non-CpG	15308	2	4	293
splice_region_variant	GCG	C	G	0	30	false	false	transversion	non-CpG	17296	3	6	293
splice_region_variant	GCG	C	G	0	30	false	false	transversion	non-CpG	20000	4	8	293
splice_region_variant	GCG	C	G	0	30	false	false	transversion	non-CpG	25000	6	11	293
splice_region_variant	GCG	C	G	0	30	false	false	transversion	non-CpG	30000	7	12	293
splice_region_variant	GCG	C	G	0	30	false	false	transversion	non-CpG	35000	4	12	293
splice_region_variant	GCG	C	G	0	30	false	false	transversion	non-CpG	40000	4	12	293
splice_region_variant	GCG	C	G	0	30	false	false	transversion	non-CpG	45000	5	13	293
splice_region_variant	GCG	C	G	0	30	false	false	transversion	non-CpG	50000	6	14	293
splice_region_variant	GCG	C	G	0	30	false	false	transversion	non-CpG	55000	9	17	293
splice_region_variant	GCG	C	G	0	30	false	false	transversion	non-CpG	56885	9	17	293
splice_region_variant	GCG	C	G	0	30	false	false	transversion	non-CpG	60000	9	17	293
splice_region_variant	GCG	C	G	0	30	false	false	transversion	non-CpG	65000	11	19	293
splice_region_variant	GCG	C	G	0	30	false	false	transversion	non-CpG	70000	12	20	293
splice_region_variant	GCG	C	G	0	30	false	false	transversion	non-CpG	75000	12	20	293
splice_region_variant	GCG	C	G	0	30	false	false	transversion	non-CpG	80000	8	20	293
splice_region_variant	GCG	C	G	0	30	false	false	transversion	non-CpG	85000	8	20	293
splice_region_variant	GCG	C	G	0	30	false	false	transversion	non-CpG	90000	8	20	293
splice_region_variant	GCG	C	G	0	30	false	false	transversion	non-CpG	95000	8	20	293
splice_region_variant	GCG	C	G	0	30	false	false	transversion	non-CpG	100000	7	20	293
splice_region_variant	GCG	C	G	0	30	false	false	transversion	non-CpG	110000	9	22	293
splice_region_variant	GCG	C	G	0	30	false	false	transversion	non-CpG	120000	10	24	293
splice_region_variant	GCG	C	G	0	30	false	false	transversion	non-CpG	125748	10	24	293
splice_region_variant	GCG	C	G	0	31	false	false	transversion	non-CpG	10	0	0	250
splice_region_variant	GCG	C	G	0	31	false	false	transversion	non-CpG	20	0	0	250
splice_region_variant	GCG	C	G	0	31	false	false	transversion	non-CpG	50	0	0	250
splice_region_variant	GCG	C	G	0	31	false	false	transversion	non-CpG	100	0	0	250
splice_region_variant	GCG	C	G	0	31	false	false	transversion	non-CpG	200	0	0	250
splice_region_variant	GCG	C	G	0	31	false	false	transversion	non-CpG	500	0	0	250
splice_region_variant	GCG	C	G	0	31	false	false	transversion	non-CpG	1000	0	0	250
splice_region_variant	GCG	C	G	0	31	false	false	transversion	non-CpG	2000	0	0	250
splice_region_variant	GCG	C	G	0	31	false	false	transversion	non-CpG	3070	1	1	250
splice_region_variant	GCG	C	G	0	31	false	false	transversion	non-CpG	5000	1	2	250
splice_region_variant	GCG	C	G	0	31	false	false	transversion	non-CpG	5040	1	2	250
splice_region_variant	GCG	C	G	0	31	false	false	transversion	non-CpG	8128	3	4	250
splice_region_variant	GCG	C	G	0	31	false	false	transversion	non-CpG	9197	2	4	250
splice_region_variant	GCG	C	G	0	31	false	false	transversion	non-CpG	10000	2	4	250
splice_region_variant	GCG	C	G	0	31	false	false	transversion	non-CpG	10824	3	5	250
splice_region_variant	GCG	C	G	0	31	false	false	transversion	non-CpG	15000	4	6	250
splice_region_variant	GCG	C	G	0	31	false	false	transversion	non-CpG	15308	4	6	250
splice_region_variant	GCG	C	G	0	31	false	false	transversion	non-CpG	17296	4	6	250
splice_region_variant	GCG	C	G	0	31	false	false	transversion	non-CpG	20000	5	7	250
splice_region_variant	GCG	C	G	0	31	false	false	transversion	non-CpG	25000	5	7	250
splice_region_variant	GCG	C	G	0	31	false	false	transversion	non-CpG	30000	5	7	250
splice_region_variant	GCG	C	G	0	31	false	false	transversion	non-CpG	35000	5	7	250
splice_region_variant	GCG	C	G	0	31	false	false	transversion	non-CpG	40000	5	7	250
splice_region_variant	GCG	C	G	0	31	false	false	transversion	non-CpG	45000	5	7	250
splice_region_variant	GCG	C	G	0	31	false	false	transversion	non-CpG	50000	6	8	250
splice_region_variant	GCG	C	G	0	31	false	false	transversion	non-CpG	55000	5	8	250
splice_region_variant	GCG	C	G	0	31	false	false	transversion	non-CpG	56885	5	8	250
splice_region_variant	GCG	C	G	0	31	false	false	transversion	non-CpG	60000	5	8	250
splice_region_variant	GCG	C	G	0	31	false	false	transversion	non-CpG	65000	6	9	250
splice_region_variant	GCG	C	G	0	31	false	false	transversion	non-CpG	70000	6	9	250
splice_region_variant	GCG	C	G	0	31	false	false	transversion	non-CpG	75000	6	9	250
splice_region_variant	GCG	C	G	0	31	false	false	transversion	non-CpG	80000	6	9	250
splice_region_variant	GCG	C	G	0	31	false	false	transversion	non-CpG	85000	7	10	250
splice_region_variant	GCG	C	G	0	31	false	false	transversion	non-CpG	90000	8	11	250
splice_region_variant	GCG	C	G	0	31	false	false	transversion	non-CpG	95000	9	12	250
splice_region_variant	GCG	C	G	0	31	false	false	transversion	non-CpG	100000	9	13	250
splice_region_variant	GCG	C	G	0	31	false	false	transversion	non-CpG	110000	8	13	250
splice_region_variant	GCG	C	G	0	31	false	false	transversion	non-CpG	120000	9	14	250
splice_region_variant	GCG	C	G	0	31	false	false	transversion	non-CpG	125748	12	17	250
splice_region_variant	GCG	C	G	0	32	false	false	transversion	non-CpG	10	0	0	278
splice_region_variant	GCG	C	G	0	32	false	false	transversion	non-CpG	20	0	0	278
splice_region_variant	GCG	C	G	0	32	false	false	transversion	non-CpG	50	0	0	278
splice_region_variant	GCG	C	G	0	32	false	false	transversion	non-CpG	100	1	1	278
splice_region_variant	GCG	C	G	0	32	false	false	transversion	non-CpG	200	1	1	278
splice_region_variant	GCG	C	G	0	32	false	false	transversion	non-CpG	500	1	1	278
splice_region_variant	GCG	C	G	0	32	false	false	transversion	non-CpG	1000	1	1	278
splice_region_variant	GCG	C	G	0	32	false	false	transversion	non-CpG	2000	1	1	278
splice_region_variant	GCG	C	G	0	32	false	false	transversion	non-CpG	3070	1	1	278
splice_region_variant	GCG	C	G	0	32	false	false	transversion	non-CpG	5000	3	3	278
splice_region_variant	GCG	C	G	0	32	false	false	transversion	non-CpG	5040	3	3	278
splice_region_variant	GCG	C	G	0	32	false	false	transversion	non-CpG	8128	3	4	278
splice_region_variant	GCG	C	G	0	32	false	false	transversion	non-CpG	9197	3	4	278
splice_region_variant	GCG	C	G	0	32	false	false	transversion	non-CpG	10000	3	4	278
splice_region_variant	GCG	C	G	0	32	false	false	transversion	non-CpG	10824	3	4	278
splice_region_variant	GCG	C	G	0	32	false	false	transversion	non-CpG	15000	4	6	278
splice_region_variant	GCG	C	G	0	32	false	false	transversion	non-CpG	15308	3	6	278
splice_region_variant	GCG	C	G	0	32	false	false	transversion	non-CpG	17296	4	7	278
splice_region_variant	GCG	C	G	0	32	false	false	transversion	non-CpG	20000	6	9	278
splice_region_variant	GCG	C	G	0	32	false	false	transversion	non-CpG	25000	6	11	278
splice_region_variant	GCG	C	G	0	32	false	false	transversion	non-CpG	30000	10	15	278
splice_region_variant	GCG	C	G	0	32	false	false	transversion	non-CpG	35000	10	16	278
splice_region_variant	GCG	C	G	0	32	false	false	transversion	non-CpG	40000	10	16	278
splice_region_variant	GCG	C	G	0	32	false	false	transversion	non-CpG	45000	11	17	278
splice_region_variant	GCG	C	G	0	32	false	false	transversion	non-CpG	50000	10	17	278
splice_region_variant	GCG	C	G	0	32	false	false	transversion	non-CpG	55000	9	17	278
splice_region_variant	GCG	C	G	0	32	false	false	transversion	non-CpG	56885	10	18	278
splice_region_variant	GCG	C	G	0	32	false	false	transversion	non-CpG	60000	11	19	278
splice_region_variant	GCG	C	G	0	32	false	false	transversion	non-CpG	65000	12	20	278
splice_region_variant	GCG	C	G	0	32	false	false	transversion	non-CpG	70000	12	20	278
splice_region_variant	GCG	C	G	0	32	false	false	transversion	non-CpG	75000	11	21	278
splice_region_variant	GCG	C	G	0	32	false	false	transversion	non-CpG	80000	13	23	278
splice_region_variant	GCG	C	G	0	32	false	false	transversion	non-CpG	85000	12	23	278
splice_region_variant	GCG	C	G	0	32	false	false	transversion	non-CpG	90000	11	23	278
splice_region_variant	GCG	C	G	0	32	false	false	transversion	non-CpG	95000	11	24	278
splice_region_variant	GCG	C	G	0	32	false	false	transversion	non-CpG	100000	11	24	278
splice_region_variant	GCG	C	G	0	32	false	false	transversion	non-CpG	110000	10	25	278
splice_region_variant	GCG	C	G	0	32	false	false	transversion	non-CpG	120000	11	26	278
splice_region_variant	GCG	C	G	0	32	false	false	transversion	non-CpG	125748	11	26	278
splice_region_variant	GCG	C	G	0	33	false	false	transversion	non-CpG	10	0	0	269
splice_region_variant	GCG	C	G	0	33	false	false	transversion	non-CpG	20	0	0	269
splice_region_variant	GCG	C	G	0	33	false	false	transversion	non-CpG	50	0	0	269
splice_region_variant	GCG	C	G	0	33	false	false	transversion	non-CpG	100	0	0	269
splice_region_variant	GCG	C	G	0	33	false	false	transversion	non-CpG	200	0	0	269
splice_region_variant	GCG	C	G	0	33	false	false	transversion	non-CpG	500	0	0	269
splice_region_variant	GCG	C	G	0	33	false	false	transversion	non-CpG	1000	0	0	269
splice_region_variant	GCG	C	G	0	33	false	false	transversion	non-CpG	2000	2	2	269
splice_region_variant	GCG	C	G	0	33	false	false	transversion	non-CpG	3070	2	2	269
splice_region_variant	GCG	C	G	0	33	false	false	transversion	non-CpG	5000	2	2	269
splice_region_variant	GCG	C	G	0	33	false	false	transversion	non-CpG	5040	2	2	269
splice_region_variant	GCG	C	G	0	33	false	false	transversion	non-CpG	8128	3	3	269
splice_region_variant	GCG	C	G	0	33	false	false	transversion	non-CpG	9197	3	3	269
splice_region_variant	GCG	C	G	0	33	false	false	transversion	non-CpG	10000	4	4	269
splice_region_variant	GCG	C	G	0	33	false	false	transversion	non-CpG	10824	4	4	269
splice_region_variant	GCG	C	G	0	33	false	false	transversion	non-CpG	15000	3	5	269
splice_region_variant	GCG	C	G	0	33	false	false	transversion	non-CpG	15308	3	5	269
splice_region_variant	GCG	C	G	0	33	false	false	transversion	non-CpG	17296	2	5	269
splice_region_variant	GCG	C	G	0	33	false	false	transversion	non-CpG	20000	1	5	269
splice_region_variant	GCG	C	G	0	33	false	false	transversion	non-CpG	25000	1	5	269
splice_region_variant	GCG	C	G	0	33	false	false	transversion	non-CpG	30000	0	5	269
splice_region_variant	GCG	C	G	0	33	false	false	transversion	non-CpG	35000	0	5	269
splice_region_variant	GCG	C	G	0	33	false	false	transversion	non-CpG	40000	0	5	269
splice_region_variant	GCG	C	G	0	33	false	false	transversion	non-CpG	45000	0	5	269
splice_region_variant	GCG	C	G	0	33	false	false	transversion	non-CpG	50000	1	6	269
splice_region_variant	GCG	C	G	0	33	false	false	transversion	non-CpG	55000	1	6	269
splice_region_variant	GCG	C	G	0	33	false	false	transversion	non-CpG	56885	1	6	269
splice_region_variant	GCG	C	G	0	33	false	false	transversion	non-CpG	60000	1	6	269
splice_region_variant	GCG	C	G	0	33	false	false	transversion	non-CpG	65000	1	6	269
splice_region_variant	GCG	C	G	0	33	false	false	transversion	non-CpG	70000	2	7	269
splice_region_variant	GCG	C	G	0	33	false	false	transversion	non-CpG	75000	2	8	269
splice_region_variant	GCG	C	G	0	33	false	false	transversion	non-CpG	80000	3	9	269
splice_region_variant	GCG	C	G	0	33	false	false	transversion	non-CpG	85000	4	10	269
splice_region_variant	GCG	C	G	0	33	false	false	transversion	non-CpG	90000	4	10	269
splice_region_variant	GCG	C	G	0	33	false	false	transversion	non-CpG	95000	4	10	269
splice_region_variant	GCG	C	G	0	33	false	false	transversion	non-CpG	100000	4	10	269
splice_region_variant	GCG	C	G	0	33	false	false	transversion	non-CpG	110000	5	13	269
splice_region_variant	GCG	C	G	0	33	false	false	transversion	non-CpG	120000	5	13	269
splice_region_variant	GCG	C	G	0	33	false	false	transversion	non-CpG	125748	5	13	269
splice_region_variant	GCG	C	G	0	34	false	false	transversion	non-CpG	10	1	1	313
splice_region_variant	GCG	C	G	0	34	false	false	transversion	non-CpG	20	1	1	313
splice_region_variant	GCG	C	G	0	34	false	false	transversion	non-CpG	50	1	2	313
splice_region_variant	GCG	C	G	0	34	false	false	transversion	non-CpG	100	1	2	313
splice_region_variant	GCG	C	G	0	34	false	false	transversion	non-CpG	200	1	2	313
splice_region_variant	GCG	C	G	0	34	false	false	transversion	non-CpG	500	1	2	313
splice_region_variant	GCG	C	G	0	34	false	false	transversion	non-CpG	1000	1	3	313
splice_region_variant	GCG	C	G	0	34	false	false	transversion	non-CpG	2000	1	3	313
splice_region_variant	GCG	C	G	0	34	false	false	transversion	non-CpG	3070	1	3	313
splice_region_variant	GCG	C	G	0	34	false	false	transversion	non-CpG	5000	2	4	313
splice_region_variant	GCG	C	G	0	34	false	false	transversion	non-CpG	5040	2	4	313
splice_region_variant	GCG	C	G	0	34	false	false	transversion	non-CpG	8128	4	6	313
splice_region_variant	GCG	C	G	0	34	false	false	transversion	non-CpG	9197	4	6	313
splice_region_variant	GCG	C	G	0	34	false	false	transversion	non-CpG	10000	6	8	313
splice_region_variant	GCG	C	G	0	34	false	false	transversion	non-CpG	10824	6	8	313
splice_region_variant	GCG	C	G	0	34	false	false	transversion	non-CpG	15000	5	8	313
splice_region_variant	GCG	C	G	0	34	false	false	transversion	non-CpG	15308	5	8	313
splice_region_variant	GCG	C	G	0	34	false	false	transversion	non-CpG	17296	5	8	313
splice_region_variant	GCG	C	G	0	34	false	false	transversion	non-CpG	20000	7	10	313
splice_region_variant	GCG	C	G	0	34	false	false	transversion	non-CpG	25000	9	12	313
splice_region_variant	GCG	C	G	0	34	false	false	transversion	non-CpG	30000	9	12	313
splice_region_variant	GCG	C	G	0	34	false	false	transversion	non-CpG	35000	8	12	313
splice_region_variant	GCG	C	G	0	34	false	false	transversion	non-CpG	40000	10	14	313
splice_region_variant	GCG	C	G	0	34	false	false	transversion	non-CpG	45000	9	14	313
splice_region_variant	GCG	C	G	0	34	false	false	transversion	non-CpG	50000	9	14	313
splice_region_variant	GCG	C	G	0	34	false	false	transversion	non-CpG	55000	9	14	313
splice_region_variant	GCG	C	G	0	34	false	false	transversion	non-CpG	56885	10	15	313
splice_region_variant	GCG	C	G	0	34	false	false	transversion	non-CpG	60000	10	15	313
splice_region_variant	GCG	C	G	0	34	false	false	transversion	non-CpG	65000	10	15	313
splice_region_variant	GCG	C	G	0	34	false	false	transversion	non-CpG	70000	10	15	313
splice_region_variant	GCG	C	G	0	34	false	false	transversion	non-CpG	75000	11	16	313
splice_region_variant	GCG	C	G	0	34	false	false	transversion	non-CpG	80000	12	17	313
splice_region_variant	GCG	C	G	0	34	false	false	transversion	non-CpG	85000	12	17	313
splice_region_variant	GCG	C	G	0	34	false	false	transversion	non-CpG	90000	15	20	313
splice_region_variant	GCG	C	G	0	34	false	false	transversion	non-CpG	95000	16	21	313
splice_region_variant	GCG	C	G	0	34	false	false	transversion	non-CpG	100000	15	21	313
splice_region_variant	GCG	C	G	0	34	false	false	transversion	non-CpG	110000	15	21	313
splice_region_variant	GCG	C	G	0	34	false	false	transversion	non-CpG	120000	16	22	313
splice_region_variant	GCG	C	G	0	34	false	false	transversion	non-CpG	125748	17	23	313
splice_region_variant	GCG	C	G	0	35	false	false	transversion	non-CpG	10	1	1	281
splice_region_variant	GCG	C	G	0	35	false	false	transversion	non-CpG	20	1	1	281
splice_region_variant	GCG	C	G	0	35	false	false	transversion	non-CpG	50	1	1	281
splice_region_variant	GCG	C	G	0	35	false	false	transversion	non-CpG	100	0	1	281
splice_region_variant	GCG	C	G	0	35	false	false	transversion	non-CpG	200	0	1	281
splice_region_variant	GCG	C	G	0	35	false	false	transversion	non-CpG	500	1	2	281
splice_region_variant	GCG	C	G	0	35	false	false	transversion	non-CpG	1000	0	2	281
splice_region_variant	GCG	C	G	0	35	false	false	transversion	non-CpG	2000	0	2	281
splice_region_variant	GCG	C	G	0	35	false	false	transversion	non-CpG	3070	0	2	281
splice_region_variant	GCG	C	G	0	35	false	false	transversion	non-CpG	5000	0	2	281
splice_region_variant	GCG	C	G	0	35	false	false	transversion	non-CpG	5040	0	2	281
splice_region_variant	GCG	C	G	0	35	false	false	transversion	non-CpG	8128	0	2	281
splice_region_variant	GCG	C	G	0	35	false	false	transversion	non-CpG	9197	1	3	281
splice_region_variant	GCG	C	G	0	35	false	false	transversion	non-CpG	10000	1	3	281
splice_region_variant	GCG	C	G	0	35	false	false	transversion	non-CpG	10824	2	4	281
splice_region_variant	GCG	C	G	0	35	false	false	transversion	non-CpG	15000	3	6	281
splice_region_variant	GCG	C	G	0	35	false	false	transversion	non-CpG	15308	3	6	281
splice_region_variant	GCG	C	G	0	35	false	false	transversion	non-CpG	17296	6	9	281
splice_region_variant	GCG	C	G	0	35	false	false	transversion	non-CpG	20000	8	11	281
splice_region_variant	GCG	C	G	0	35	false	false	transversion	non-CpG	25000	11	15	281
splice_region_variant	GCG	C	G	0	35	false	false	transversion	non-CpG	30000	11	15	281
splice_region_variant	GCG	C	G	0	35	false	false	transversion	non-CpG	35000	11	15	281
splice_region_variant	GCG	C	G	0	35	false	false	transversion	non-CpG	40000	9	15	281
splice_region_variant	GCG	C	G	0	35	false	false	transversion	non-CpG	45000	8	15	281
splice_region_variant	GCG	C	G	0	35	false	false	transversion	non-CpG	50000	7	15	281
splice_region_variant	GCG	C	G	0	35	false	false	transversion	non-CpG	55000	8	16	281
splice_region_variant	GCG	C	G	0	35	false	false	transversion	non-CpG	56885	9	17	281
splice_region_variant	GCG	C	G	0	35	false	false	transversion	non-CpG	60000	10	18	281
splice_region_variant	GCG	C	G	0	35	false	false	transversion	non-CpG	65000	9	18	281
splice_region_variant	GCG	C	G	0	35	false	false	transversion	non-CpG	70000	8	18	281
splice_region_variant	GCG	C	G	0	35	false	false	transversion	non-CpG	75000	10	20	281
splice_region_variant	GCG	C	G	0	35	false	false	transversion	non-CpG	80000	10	20	281
splice_region_variant	GCG	C	G	0	35	false	false	transversion	non-CpG	85000	9	21	281
splice_region_variant	GCG	C	G	0	35	false	false	transversion	non-CpG	90000	10	22	281
splice_region_variant	GCG	C	G	0	35	false	false	transversion	non-CpG	95000	10	22	281
splice_region_variant	GCG	C	G	0	35	false	false	transversion	non-CpG	100000	10	22	281
splice_region_variant	GCG	C	G	0	35	false	false	transversion	non-CpG	110000	13	25	281
splice_region_variant	GCG	C	G	0	35	false	false	transversion	non-CpG	120000	16	28	281
splice_region_variant	GCG	C	G	0	35	false	false	transversion	non-CpG	125748	17	30	281
splice_region_variant	GCG	C	G	0	36	false	false	transversion	non-CpG	10	0	0	269
splice_region_variant	GCG	C	G	0	36	false	false	transversion	non-CpG	20	1	1	269
splice_region_variant	GCG	C	G	0	36	false	false	transversion	non-CpG	50	1	1	269
splice_region_variant	GCG	C	G	0	36	false	false	transversion	non-CpG	100	1	1	269
splice_region_variant	GCG	C	G	0	36	false	false	transversion	non-CpG	200	1	2	269
splice_region_variant	GCG	C	G	0	36	false	false	transversion	non-CpG	500	1	2	269
splice_region_variant	GCG	C	G	0	36	false	false	transversion	non-CpG	1000	1	2	269
splice_region_variant	GCG	C	G	0	36	false	false	transversion	non-CpG	2000	2	3	269
splice_region_variant	GCG	C	G	0	36	false	false	transversion	non-CpG	3070	2	3	269
splice_region_variant	GCG	C	G	0	36	false	false	transversion	non-CpG	5000	4	5	269
splice_region_variant	GCG	C	G	0	36	false	false	transversion	non-CpG	5040	4	5	269
splice_region_variant	GCG	C	G	0	36	false	false	transversion	non-CpG	8128	3	5	269
splice_region_variant	GCG	C	G	0	36	false	false	transversion	non-CpG	9197	3	5	269
splice_region_variant	GCG	C	G	0	36	false	false	transversion	non-CpG	10000	3	6	269
splice_region_variant	GCG	C	G	0	36	false	false	transversion	non-CpG	10824	3	6	269
splice_region_variant	GCG	C	G	0	36	false	false	transversion	non-CpG	15000	3	6	269
splice_region_variant	GCG	C	G	0	36	false	false	transversion	non-CpG	15308	3	6	269
splice_region_variant	GCG	C	G	0	36	false	false	transversion	non-CpG	17296	4	8	269
splice_region_variant	GCG	C	G	0	36	false	false	transversion	non-CpG	20000	5	9	269
splice_region_variant	GCG	C	G	0	36	false	false	transversion	non-CpG	25000	5	9	269
splice_region_variant	GCG	C	G	0	36	false	false	transversion	non-CpG	30000	6	10	269
splice_region_variant	GCG	C	G	0	36	false	false	transversion	non-CpG	35000	7	11	269
splice_region_variant	GCG	C	G	0	36	false	false	transversion	non-CpG	40000	6	11	269
splice_region_variant	GCG	C	G	0	36	false	false	transversion	non-CpG	45000	7	13	269
splice_region_variant	GCG	C	G	0	36	false	false	transversion	non-CpG	50000	6	13	269
splice_region_variant	GCG	C	G	0	36	false	false	transversion	non-CpG	55000	6	13	269
splice_region_variant	GCG	C	G	0	36	false	false	transversion	non-CpG	56885	6	13	269
splice_region_variant	GCG	C	G	0	36	false	false	transversion	non-CpG	60000	6	13	269
splice_region_variant	GCG	C	G	0	36	false	false	transversion	non-CpG	65000	7	14	269
splice_region_variant	GCG	C	G	0	36	false	false	transversion	non-CpG	70000	7	14	269
splice_region_variant	GCG	C	G	0	36	false	false	transversion	non-CpG	75000	10	17	269
splice_region_variant	GCG	C	G	0	36	false	false	transversion	non-CpG	80000	10	17	269
splice_region_variant	GCG	C	G	0	36	false	false	transversion	non-CpG	85000	10	17	269
splice_region_variant	GCG	C	G	0	36	false	false	transversion	non-CpG	90000	10	17	269
splice_region_variant	GCG	C	G	0	36	false	false	transversion	non-CpG	95000	14	21	269
splice_region_variant	GCG	C	G	0	36	false	false	transversion	non-CpG	100000	14	21	269
splice_region_variant	GCG	C	G	0	36	false	false	transversion	non-CpG	110000	14	22	269
splice_region_variant	GCG	C	G	0	36	false	false	transversion	non-CpG	120000	14	22	269
splice_region_variant	GCG	C	G	0	36	false	false	transversion	non-CpG	125748	14	22	269
splice_region_variant	GCG	C	G	0	37	false	false	transversion	non-CpG	10	0	1	256
splice_region_variant	GCG	C	G	0	37	false	false	transversion	non-CpG	20	0	1	256
splice_region_variant	GCG	C	G	0	37	false	false	transversion	non-CpG	50	0	1	256
splice_region_variant	GCG	C	G	0	37	false	false	transversion	non-CpG	100	0	1	256
splice_region_variant	GCG	C	G	0	37	false	false	transversion	non-CpG	200	0	1	256
splice_region_variant	GCG	C	G	0	37	false	false	transversion	non-CpG	500	1	2	256
splice_region_variant	GCG	C	G	0	37	false	false	transversion	non-CpG	1000	1	2	256
splice_region_variant	GCG	C	G	0	37	false	false	transversion	non-CpG	2000	1	2	256
splice_region_variant	GCG	C	G	0	37	false	false	transversion	non-CpG	3070	1	2	256
splice_region_variant	GCG	C	G	0	37	false	false	transversion	non-CpG	5000	1	2	256
splice_region_variant	GCG	C	G	0	37	false	false	transversion	non-CpG	5040	1	2	256
splice_region_variant	GCG	C	G	0	37	false	false	transversion	non-CpG	8128	1	3	256
splice_region_variant	GCG	C	G	0	37	false	false	transversion	non-CpG	9197	1	3	256
splice_region_variant	GCG	C	G	0	37	false	false	transversion	non-CpG	10000	1	3	256
splice_region_variant	GCG	C	G	0	37	false	false	transversion	non-CpG	10824	2	4	256
splice_region_variant	GCG	C	G	0	37	false	false	transversion	non-CpG	15000	4	7	256
splice_region_variant	GCG	C	G	0	37	false	false	transversion	non-CpG	15308	4	7	256
splice_region_variant	GCG	C	G	0	37	false	false	transversion	non-CpG	17296	6	9	256
splice_region_variant	GCG	C	G	0	37	false	false	transversion	non-CpG	20000	8	11	256
splice_region_variant	GCG	C	G	0	37	false	false	transversion	non-CpG	25000	9	12	256
splice_region_variant	GCG	C	G	0	37	false	false	transversion	non-CpG	30000	6	12	256
splice_region_variant	GCG	C	G	0	37	false	false	transversion	non-CpG	35000	6	12	256
splice_region_variant	GCG	C	G	0	37	false	false	transversion	non-CpG	40000	5	12	256
splice_region_variant	GCG	C	G	0	37	false	false	transversion	non-CpG	45000	6	13	256
splice_region_variant	GCG	C	G	0	37	false	false	transversion	non-CpG	50000	5	13	256
splice_region_variant	GCG	C	G	0	37	false	false	transversion	non-CpG	55000	5	13	256
splice_region_variant	GCG	C	G	0	37	false	false	transversion	non-CpG	56885	5	13	256
splice_region_variant	GCG	C	G	0	37	false	false	transversion	non-CpG	60000	6	14	256
splice_region_variant	GCG	C	G	0	37	false	false	transversion	non-CpG	65000	7	15	256
splice_region_variant	GCG	C	G	0	37	false	false	transversion	non-CpG	70000	6	15	256
splice_region_variant	GCG	C	G	0	37	false	false	transversion	non-CpG	75000	7	17	256
splice_region_variant	GCG	C	G	0	37	false	false	transversion	non-CpG	80000	6	17	256
splice_region_variant	GCG	C	G	0	37	false	false	transversion	non-CpG	85000	6	18	256
splice_region_variant	GCG	C	G	0	37	false	false	transversion	non-CpG	90000	6	18	256
splice_region_variant	GCG	C	G	0	37	false	false	transversion	non-CpG	95000	6	18	256
splice_region_variant	GCG	C	G	0	37	false	false	transversion	non-CpG	100000	5	18	256
splice_region_variant	GCG	C	G	0	37	false	false	transversion	non-CpG	110000	4	18	256
splice_region_variant	GCG	C	G	0	37	false	false	transversion	non-CpG	120000	4	18	256
splice_region_variant	GCG	C	G	0	37	false	false	transversion	non-CpG	125748	4	18	256
splice_region_variant	GCG	C	G	0	38	false	false	transversion	non-CpG	10	0	0	297
splice_region_variant	GCG	C	G	0	38	false	false	transversion	non-CpG	20	0	0	297
splice_region_variant	GCG	C	G	0	38	false	false	transversion	non-CpG	50	0	0	297
splice_region_variant	GCG	C	G	0	38	false	false	transversion	non-CpG	100	0	0	297
splice_region_variant	GCG	C	G	0	38	false	false	transversion	non-CpG	200	0	0	297
splice_region_variant	GCG	C	G	0	38	false	false	transversion	non-CpG	500	0	0	297
splice_region_variant	GCG	C	G	0	38	false	false	transversion	non-CpG	1000	0	0	297
splice_region_variant	GCG	C	G	0	38	false	false	transversion	non-CpG	2000	0	0	297
splice_region_variant	GCG	C	G	0	38	false	false	transversion	non-CpG	3070	0	1	297
splice_region_variant	GCG	C	G	0	38	false	false	transversion	non-CpG	5000	1	2	297
splice_region_variant	GCG	C	G	0	38	false	false	transversion	non-CpG	5040	1	2	297
splice_region_variant	GCG	C	G	0	38	false	false	transversion	non-CpG	8128	2	3	297
splice_region_variant	GCG	C	G	0	38	false	false	transversion	non-CpG	9197	2	3	297
splice_region_variant	GCG	C	G	0	38	false	false	transversion	non-CpG	10000	3	4	297
splice_region_variant	GCG	C	G	0	38	false	false	transversion	non-CpG	10824	3	4	297
splice_region_variant	GCG	C	G	0	38	false	false	transversion	non-CpG	15000	3	4	297
splice_region_variant	GCG	C	G	0	38	false	false	transversion	non-CpG	15308	3	4	297
splice_region_variant	GCG	C	G	0	38	false	false	transversion	non-CpG	17296	3	4	297
splice_region_variant	GCG	C	G	0	38	false	false	transversion	non-CpG	20000	2	4	297
splice_region_variant	GCG	C	G	0	38	false	false	transversion	non-CpG	25000	2	4	297
splice_region_variant	GCG	C	G	0	38	false	false	transversion	non-CpG	30000	6	8	297
splice_region_variant	GCG	C	G	0	38	false	false	transversion	non-CpG	35000	6	8	297
splice_region_variant	GCG	C	G	0	38	false	false	transversion	non-CpG	40000	6	8	297
splice_region_variant	GCG	C	G	0	38	false	false	transversion	non-CpG	45000	6	8	297
splice_region_variant	GCG	C	G	0	38	false	false	transversion	non-CpG	50000	8	10	297
splice_region_variant	GCG	C	G	0	38	false	false	transversion	non-CpG	55000	9	11	297
splice_region_variant	GCG	C	G	0	38	false	false	transversion	non-CpG	56885	9	11	297
splice_region_variant	GCG	C	G	0	38	false	false	transversion	non-CpG	60000	9	11	297
splice_region_variant	GCG	C	G	0	38	false	false	transversion	non-CpG	65000	8	11	297
splice_region_variant	GCG	C	G	0	38	false	false	transversion	non-CpG	70000	8	11	297
splice_region_variant	GCG	C	G	0	38	false	false	transversion	non-CpG	75000	8	12	297
splice_region_variant	GCG	C	G	0	38	false	false	transversion	non-CpG	80000	11	15	297
splice_region_variant	GCG	C	G	0	38	false	false	transversion	non-CpG	85000	10	15	297
splice_region_variant	GCG	C	G	0	38	false	false	transversion	non-CpG	90000	10	15	297
splice_region_variant	GCG	C	G	0	38	false	false	transversion	non-CpG	95000	10	15	297
splice_region_variant	GCG	C	G	0	38	false	false	transversion	non-CpG	100000	10	15	297
splice_region_variant	GCG	C	G	0	38	false	false	transversion	non-CpG	110000	10	16	297
splice_region_variant	GCG	C	G	0	38	false	false	transversion	non-CpG	120000	11	17	297
splice_region_variant	GCG	C	G	0	38	false	false	transversion	non-CpG	125748	12	18	297
splice_region_variant	GCG	C	G	0	39	false	false	transversion	non-CpG	10	0	0	265
splice_region_variant	GCG	C	G	0	39	false	false	transversion	non-CpG	20	0	0	265
splice_region_variant	GCG	C	G	0	39	false	false	transversion	non-CpG	50	0	0	265
splice_region_variant	GCG	C	G	0	39	false	false	transversion	non-CpG	100	0	0	265
splice_region_variant	GCG	C	G	0	39	false	false	transversion	non-CpG	200	0	0	265
splice_region_variant	GCG	C	G	0	39	false	false	transversion	non-CpG	500	0	0	265
splice_region_variant	GCG	C	G	0	39	false	false	transversion	non-CpG	1000	0	1	265
splice_region_variant	GCG	C	G	0	39	false	false	transversion	non-CpG	2000	1	2	265
splice_region_variant	GCG	C	G	0	39	false	false	transversion	non-CpG	3070	1	2	265
splice_region_variant	GCG	C	G	0	39	false	false	transversion	non-CpG	5000	1	2	265
splice_region_variant	GCG	C	G	0	39	false	false	transversion	non-CpG	5040	1	2	265
splice_region_variant	GCG	C	G	0	39	false	false	transversion	non-CpG	8128	1	2	265
splice_region_variant	GCG	C	G	0	39	false	false	transversion	non-CpG	9197	1	2	265
splice_region_variant	GCG	C	G	0	39	false	false	transversion	non-CpG	10000	2	3	265
splice_region_variant	GCG	C	G	0	39	false	false	transversion	non-CpG	10824	2	3	265
splice_region_variant	GCG	C	G	0	39	false	false	transversion	non-CpG	15000	2	3	265
splice_region_variant	GCG	C	G	0	39	false	false	transversion	non-CpG	15308	2	3	265
splice_region_variant	GCG	C	G	0	39	false	false	transversion	non-CpG	17296	2	4	265
splice_region_variant	GCG	C	G	0	39	false	false	transversion	non-CpG	20000	2	4	265
splice_region_variant	GCG	C	G	0	39	false	false	transversion	non-CpG	25000	4	6	265
splice_region_variant	GCG	C	G	0	39	false	false	transversion	non-CpG	30000	8	10	265
splice_region_variant	GCG	C	G	0	39	false	false	transversion	non-CpG	35000	8	10	265
splice_region_variant	GCG	C	G	0	39	false	false	transversion	non-CpG	40000	8	10	265
splice_region_variant	GCG	C	G	0	39	false	false	transversion	non-CpG	45000	8	10	265
splice_region_variant	GCG	C	G	0	39	false	false	transversion	non-CpG	50000	7	10	265
splice_region_variant	GCG	C	G	0	39	false	false	transversion	non-CpG	55000	9	12	265
splice_region_variant	GCG	C	G	0	39	false	false	transversion	non-CpG	56885	9	13	265
splice_region_variant	GCG	C	G	0	39	false	false	transversion	non-CpG	60000	10	14	265
splice_region_variant	GCG	C	G	0	39	false	false	transversion	non-CpG	65000	10	14	265
splice_region_variant	GCG	C	G	0	39	false	false	transversion	non-CpG	70000	10	14	265
splice_region_variant	GCG	C	G	0	39	false	false	transversion	non-CpG	75000	10	14	265
splice_region_variant	GCG	C	G	0	39	false	false	transversion	non-CpG	80000	11	15	265
splice_region_variant	GCG	C	G	0	39	false	false	transversion	non-CpG	85000	12	16	265
splice_region_variant	GCG	C	G	0	39	false	false	transversion	non-CpG	90000	13	17	265
splice_region_variant	GCG	C	G	0	39	false	false	transversion	non-CpG	95000	13	17	265
splice_region_variant	GCG	C	G	0	39	false	false	transversion	non-CpG	100000	14	18	265
splice_region_variant	GCG	C	G	0	39	false	false	transversion	non-CpG	110000	14	19	265
splice_region_variant	GCG	C	G	0	39	false	false	transversion	non-CpG	120000	14	20	265
splice_region_variant	GCG	C	G	0	39	false	false	transversion	non-CpG	125748	14	20	265
splice_region_variant	GCG	C	G	0	40	false	false	transversion	non-CpG	10	0	0	254
splice_region_variant	GCG	C	G	0	40	false	false	transversion	non-CpG	20	0	1	254
splice_region_variant	GCG	C	G	0	40	false	false	transversion	non-CpG	50	0	1	254
splice_region_variant	GCG	C	G	0	40	false	false	transversion	non-CpG	100	0	1	254
splice_region_variant	GCG	C	G	0	40	false	false	transversion	non-CpG	200	1	2	254
splice_region_variant	GCG	C	G	0	40	false	false	transversion	non-CpG	500	1	2	254
splice_region_variant	GCG	C	G	0	40	false	false	transversion	non-CpG	1000	1	2	254
splice_region_variant	GCG	C	G	0	40	false	false	transversion	non-CpG	2000	3	4	254
splice_region_variant	GCG	C	G	0	40	false	false	transversion	non-CpG	3070	2	5	254
splice_region_variant	GCG	C	G	0	40	false	false	transversion	non-CpG	5000	4	8	254
splice_region_variant	GCG	C	G	0	40	false	false	transversion	non-CpG	5040	4	8	254
splice_region_variant	GCG	C	G	0	40	false	false	transversion	non-CpG	8128	5	9	254
splice_region_variant	GCG	C	G	0	40	false	false	transversion	non-CpG	9197	5	9	254
splice_region_variant	GCG	C	G	0	40	false	false	transversion	non-CpG	10000	6	10	254
splice_region_variant	GCG	C	G	0	40	false	false	transversion	non-CpG	10824	6	10	254
splice_region_variant	GCG	C	G	0	40	false	false	transversion	non-CpG	15000	7	11	254
splice_region_variant	GCG	C	G	0	40	false	false	transversion	non-CpG	15308	7	11	254
splice_region_variant	GCG	C	G	0	40	false	false	transversion	non-CpG	17296	8	12	254
splice_region_variant	GCG	C	G	0	40	false	false	transversion	non-CpG	20000	8	12	254
splice_region_variant	GCG	C	G	0	40	false	false	transversion	non-CpG	25000	7	12	254
splice_region_variant	GCG	C	G	0	40	false	false	transversion	non-CpG	30000	8	13	254
splice_region_variant	GCG	C	G	0	40	false	false	transversion	non-CpG	35000	9	14	254
splice_region_variant	GCG	C	G	0	40	false	false	transversion	non-CpG	40000	10	15	254
splice_region_variant	GCG	C	G	0	40	false	false	transversion	non-CpG	45000	9	15	254
splice_region_variant	GCG	C	G	0	40	false	false	transversion	non-CpG	50000	10	16	254
splice_region_variant	GCG	C	G	0	40	false	false	transversion	non-CpG	55000	12	18	254
splice_region_variant	GCG	C	G	0	40	false	false	transversion	non-CpG	56885	11	18	254
splice_region_variant	GCG	C	G	0	40	false	false	transversion	non-CpG	60000	11	18	254
splice_region_variant	GCG	C	G	0	40	false	false	transversion	non-CpG	65000	10	18	254
splice_region_variant	GCG	C	G	0	40	false	false	transversion	non-CpG	70000	11	19	254
splice_region_variant	GCG	C	G	0	40	false	false	transversion	non-CpG	75000	11	19	254
splice_region_variant	GCG	C	G	0	40	false	false	transversion	non-CpG	80000	12	20	254
splice_region_variant	GCG	C	G	0	40	false	false	transversion	non-CpG	85000	13	21	254
splice_region_variant	GCG	C	G	0	40	false	false	transversion	non-CpG	90000	13	21	254
splice_region_variant	GCG	C	G	0	40	false	false	transversion	non-CpG	95000	15	23	254
splice_region_variant	GCG	C	G	0	40	false	false	transversion	non-CpG	100000	14	23	254
splice_region_variant	GCG	C	G	0	40	false	false	transversion	non-CpG	110000	14	23	254
splice_region_variant	GCG	C	G	0	40	false	false	transversion	non-CpG	120000	14	23	254
splice_region_variant	GCG	C	G	0	40	false	false	transversion	non-CpG	125748	15	24	254
splice_region_variant	GCG	C	G	0	41	false	false	transversion	non-CpG	10	0	0	259
splice_region_variant	GCG	C	G	0	41	false	false	transversion	non-CpG	20	0	0	259
splice_region_variant	GCG	C	G	0	41	false	false	transversion	non-CpG	50	0	0	259
splice_region_variant	GCG	C	G	0	41	false	false	transversion	non-CpG	100	0	0	259
splice_region_variant	GCG	C	G	0	41	false	false	transversion	non-CpG	200	0	0	259
splice_region_variant	GCG	C	G	0	41	false	false	transversion	non-CpG	500	0	0	259
splice_region_variant	GCG	C	G	0	41	false	false	transversion	non-CpG	1000	0	0	259
splice_region_variant	GCG	C	G	0	41	false	false	transversion	non-CpG	2000	1	1	259
splice_region_variant	GCG	C	G	0	41	false	false	transversion	non-CpG	3070	2	2	259
splice_region_variant	GCG	C	G	0	41	false	false	transversion	non-CpG	5000	2	3	259
splice_region_variant	GCG	C	G	0	41	false	false	transversion	non-CpG	5040	2	3	259
splice_region_variant	GCG	C	G	0	41	false	false	transversion	non-CpG	8128	3	4	259
splice_region_variant	GCG	C	G	0	41	false	false	transversion	non-CpG	9197	3	4	259
splice_region_variant	GCG	C	G	0	41	false	false	transversion	non-CpG	10000	3	4	259
splice_region_variant	GCG	C	G	0	41	false	false	transversion	non-CpG	10824	3	5	259
splice_region_variant	GCG	C	G	0	41	false	false	transversion	non-CpG	15000	3	6	259
splice_region_variant	GCG	C	G	0	41	false	false	transversion	non-CpG	15308	3	6	259
splice_region_variant	GCG	C	G	0	41	false	false	transversion	non-CpG	17296	4	7	259
splice_region_variant	GCG	C	G	0	41	false	false	transversion	non-CpG	20000	5	8	259
splice_region_variant	GCG	C	G	0	41	false	false	transversion	non-CpG	25000	5	8	259
splice_region_variant	GCG	C	G	0	41	false	false	transversion	non-CpG	30000	5	8	259
splice_region_variant	GCG	C	G	0	41	false	false	transversion	non-CpG	35000	6	10	259
splice_region_variant	GCG	C	G	0	41	false	false	transversion	non-CpG	40000	7	11	259
splice_region_variant	GCG	C	G	0	41	false	false	transversion	non-CpG	45000	7	11	259
splice_region_variant	GCG	C	G	0	41	false	false	transversion	non-CpG	50000	9	13	259
splice_region_variant	GCG	C	G	0	41	false	false	transversion	non-CpG	55000	11	15	259
splice_region_variant	GCG	C	G	0	41	false	false	transversion	non-CpG	56885	12	16	259
splice_region_variant	GCG	C	G	0	41	false	false	transversion	non-CpG	60000	11	16	259
splice_region_variant	GCG	C	G	0	41	false	false	transversion	non-CpG	65000	12	17	259
splice_region_variant	GCG	C	G	0	41	false	false	transversion	non-CpG	70000	12	18	259
splice_region_variant	GCG	C	G	0	41	false	false	transversion	non-CpG	75000	12	19	259
splice_region_variant	GCG	C	G	0	41	false	false	transversion	non-CpG	80000	12	19	259
splice_region_variant	GCG	C	G	0	41	false	false	transversion	non-CpG	85000	13	21	259
splice_region_variant	GCG	C	G	0	41	false	false	transversion	non-CpG	90000	13	21	259
splice_region_variant	GCG	C	G	0	41	false	false	transversion	non-CpG	95000	13	21	259
splice_region_variant	GCG	C	G	0	41	false	false	transversion	non-CpG	100000	13	21	259
splice_region_variant	GCG	C	G	0	41	false	false	transversion	non-CpG	110000	13	22	259
splice_region_variant	GCG	C	G	0	41	false	false	transversion	non-CpG	120000	11	22	259
splice_region_variant	GCG	C	G	0	41	false	false	transversion	non-CpG	125748	12	23	259
splice_region_variant	GCG	C	G	0	42	false	false	transversion	non-CpG	10	0	1	234
splice_region_variant	GCG	C	G	0	42	false	false	transversion	non-CpG	20	0	1	234
splice_region_variant	GCG	C	G	0	42	false	false	transversion	non-CpG	50	0	1	234
splice_region_variant	GCG	C	G	0	42	false	false	transversion	non-CpG	100	0	1	234
splice_region_variant	GCG	C	G	0	42	false	false	transversion	non-CpG	200	0	1	234
splice_region_variant	GCG	C	G	0	42	false	false	transversion	non-CpG	500	0	1	234
splice_region_variant	GCG	C	G	0	42	false	false	transversion	non-CpG	1000	0	1	234
splice_region_variant	GCG	C	G	0	42	false	false	transversion	non-CpG	2000	0	1	234
splice_region_variant	GCG	C	G	0	42	false	false	transversion	non-CpG	3070	0	1	234
splice_region_variant	GCG	C	G	0	42	false	false	transversion	non-CpG	5000	0	2	234
splice_region_variant	GCG	C	G	0	42	false	false	transversion	non-CpG	5040	0	2	234
splice_region_variant	GCG	C	G	0	42	false	false	transversion	non-CpG	8128	2	4	234
splice_region_variant	GCG	C	G	0	42	false	false	transversion	non-CpG	9197	2	4	234
splice_region_variant	GCG	C	G	0	42	false	false	transversion	non-CpG	10000	2	4	234
splice_region_variant	GCG	C	G	0	42	false	false	transversion	non-CpG	10824	2	4	234
splice_region_variant	GCG	C	G	0	42	false	false	transversion	non-CpG	15000	3	5	234
splice_region_variant	GCG	C	G	0	42	false	false	transversion	non-CpG	15308	3	5	234
splice_region_variant	GCG	C	G	0	42	false	false	transversion	non-CpG	17296	3	5	234
splice_region_variant	GCG	C	G	0	42	false	false	transversion	non-CpG	20000	3	5	234
splice_region_variant	GCG	C	G	0	42	false	false	transversion	non-CpG	25000	5	7	234
splice_region_variant	GCG	C	G	0	42	false	false	transversion	non-CpG	30000	5	7	234
splice_region_variant	GCG	C	G	0	42	false	false	transversion	non-CpG	35000	7	9	234
splice_region_variant	GCG	C	G	0	42	false	false	transversion	non-CpG	40000	7	10	234
splice_region_variant	GCG	C	G	0	42	false	false	transversion	non-CpG	45000	7	10	234
splice_region_variant	GCG	C	G	0	42	false	false	transversion	non-CpG	50000	7	11	234
splice_region_variant	GCG	C	G	0	42	false	false	transversion	non-CpG	55000	7	11	234
splice_region_variant	GCG	C	G	0	42	false	false	transversion	non-CpG	56885	7	11	234
splice_region_variant	GCG	C	G	0	42	false	false	transversion	non-CpG	60000	8	12	234
splice_region_variant	GCG	C	G	0	42	false	false	transversion	non-CpG	65000	9	13	234
splice_region_variant	GCG	C	G	0	42	false	false	transversion	non-CpG	70000	10	14	234
splice_region_variant	GCG	C	G	0	42	false	false	transversion	non-CpG	75000	10	14	234
splice_region_variant	GCG	C	G	0	42	false	false	transversion	non-CpG	80000	10	14	234
splice_region_variant	GCG	C	G	0	42	false	false	transversion	non-CpG	85000	10	14	234
splice_region_variant	GCG	C	G	0	42	false	false	transversion	non-CpG	90000	10	14	234
splice_region_variant	GCG	C	G	0	42	false	false	transversion	non-CpG	95000	11	15	234
splice_region_variant	GCG	C	G	0	42	false	false	transversion	non-CpG	100000	12	16	234
splice_region_variant	GCG	C	G	0	42	false	false	transversion	non-CpG	110000	13	19	234
splice_region_variant	GCG	C	G	0	42	false	false	transversion	non-CpG	120000	13	19	234
splice_region_variant	GCG	C	G	0	42	false	false	transversion	non-CpG	125748	12	19	234
splice_region_variant	GCG	C	G	0	43	false	false	transversion	non-CpG	10	0	0	243
splice_region_variant	GCG	C	G	0	43	false	false	transversion	non-CpG	20	0	0	243
splice_region_variant	GCG	C	G	0	43	false	false	transversion	non-CpG	50	0	0	243
splice_region_variant	GCG	C	G	0	43	false	false	transversion	non-CpG	100	0	0	243
splice_region_variant	GCG	C	G	0	43	false	false	transversion	non-CpG	200	0	0	243
splice_region_variant	GCG	C	G	0	43	false	false	transversion	non-CpG	500	0	0	243
splice_region_variant	GCG	C	G	0	43	false	false	transversion	non-CpG	1000	0	0	243
splice_region_variant	GCG	C	G	0	43	false	false	transversion	non-CpG	2000	0	0	243
splice_region_variant	GCG	C	G	0	43	false	false	transversion	non-CpG	3070	0	0	243
splice_region_variant	GCG	C	G	0	43	false	false	transversion	non-CpG	5000	0	0	243
splice_region_variant	GCG	C	G	0	43	false	false	transversion	non-CpG	5040	0	0	243
splice_region_variant	GCG	C	G	0	43	false	false	transversion	non-CpG	8128	2	3	243
splice_region_variant	GCG	C	G	0	43	false	false	transversion	non-CpG	9197	2	3	243
splice_region_variant	GCG	C	G	0	43	false	false	transversion	non-CpG	10000	2	3	243
splice_region_variant	GCG	C	G	0	43	false	false	transversion	non-CpG	10824	2	3	243
splice_region_variant	GCG	C	G	0	43	false	false	transversion	non-CpG	15000	2	4	243
splice_region_variant	GCG	C	G	0	43	false	false	transversion	non-CpG	15308	2	4	243
splice_region_variant	GCG	C	G	0	43	false	false	transversion	non-CpG	17296	2	4	243
splice_region_variant	GCG	C	G	0	43	false	false	transversion	non-CpG	20000	3	5	243
splice_region_variant	GCG	C	G	0	43	false	false	transversion	non-CpG	25000	4	6	243
splice_region_variant	GCG	C	G	0	43	false	false	transversion	non-CpG	30000	3	6	243
splice_region_variant	GCG	C	G	0	43	false	false	transversion	non-CpG	35000	4	7	243
splice_region_variant	GCG	C	G	0	43	false	false	transversion	non-CpG	40000	5	8	243
splice_region_variant	GCG	C	G	0	43	false	false	transversion	non-CpG	45000	5	8	243
splice_region_variant	GCG	C	G	0	43	false	false	transversion	non-CpG	50000	4	8	243
splice_region_variant	GCG	C	G	0	43	false	false	transversion	non-CpG	55000	4	8	243
splice_region_variant	GCG	C	G	0	43	false	false	transversion	non-CpG	56885	4	8	243
splice_region_variant	GCG	C	G	0	43	false	false	transversion	non-CpG	60000	4	8	243
splice_region_variant	GCG	C	G	0	43	false	false	transversion	non-CpG	65000	5	9	243
splice_region_variant	GCG	C	G	0	43	false	false	transversion	non-CpG	70000	6	10	243
splice_region_variant	GCG	C	G	0	43	false	false	transversion	non-CpG	75000	7	11	243
splice_region_variant	GCG	C	G	0	43	false	false	transversion	non-CpG	80000	8	12	243
splice_region_variant	GCG	C	G	0	43	false	false	transversion	non-CpG	85000	8	12	243
splice_region_variant	GCG	C	G	0	43	false	false	transversion	non-CpG	90000	9	13	243
splice_region_variant	GCG	C	G	0	43	false	false	transversion	non-CpG	95000	10	15	243
splice_region_variant	GCG	C	G	0	43	false	false	transversion	non-CpG	100000	12	17	243
splice_region_variant	GCG	C	G	0	43	false	false	transversion	non-CpG	110000	12	17	243
splice_region_variant	GCG	C	G	0	43	false	false	transversion	non-CpG	120000	12	18	243
splice_region_variant	GCG	C	G	0	43	false	false	transversion	non-CpG	125748	13	19	243
splice_region_variant	GCG	C	G	0	44	false	false	transversion	non-CpG	10	1	1	243
splice_region_variant	GCG	C	G	0	44	false	false	transversion	non-CpG	20	0	1	243
splice_region_variant	GCG	C	G	0	44	false	false	transversion	non-CpG	50	0	1	243
splice_region_variant	GCG	C	G	0	44	false	false	transversion	non-CpG	100	1	2	243
splice_region_variant	GCG	C	G	0	44	false	false	transversion	non-CpG	200	0	2	243
splice_region_variant	GCG	C	G	0	44	false	false	transversion	non-CpG	500	0	2	243
splice_region_variant	GCG	C	G	0	44	false	false	transversion	non-CpG	1000	0	2	243
splice_region_variant	GCG	C	G	0	44	false	false	transversion	non-CpG	2000	0	2	243
splice_region_variant	GCG	C	G	0	44	false	false	transversion	non-CpG	3070	1	3	243
splice_region_variant	GCG	C	G	0	44	false	false	transversion	non-CpG	5000	1	3	243
splice_region_variant	GCG	C	G	0	44	false	false	transversion	non-CpG	5040	1	3	243
splice_region_variant	GCG	C	G	0	44	false	false	transversion	non-CpG	8128	3	6	243
splice_region_variant	GCG	C	G	0	44	false	false	transversion	non-CpG	9197	3	6	243
splice_region_variant	GCG	C	G	0	44	false	false	transversion	non-CpG	10000	3	6	243
splice_region_variant	GCG	C	G	0	44	false	false	transversion	non-CpG	10824	3	6	243
splice_region_variant	GCG	C	G	0	44	false	false	transversion	non-CpG	15000	3	6	243
splice_region_variant	GCG	C	G	0	44	false	false	transversion	non-CpG	15308	3	6	243
splice_region_variant	GCG	C	G	0	44	false	false	transversion	non-CpG	17296	4	7	243
splice_region_variant	GCG	C	G	0	44	false	false	transversion	non-CpG	20000	6	9	243
splice_region_variant	GCG	C	G	0	44	false	false	transversion	non-CpG	25000	6	9	243
splice_region_variant	GCG	C	G	0	44	false	false	transversion	non-CpG	30000	7	10	243
splice_region_variant	GCG	C	G	0	44	false	false	transversion	non-CpG	35000	7	10	243
splice_region_variant	GCG	C	G	0	44	false	false	transversion	non-CpG	40000	6	11	243
splice_region_variant	GCG	C	G	0	44	false	false	transversion	non-CpG	45000	6	11	243
splice_region_variant	GCG	C	G	0	44	false	false	transversion	non-CpG	50000	6	12	243
splice_region_variant	GCG	C	G	0	44	false	false	transversion	non-CpG	55000	8	14	243
splice_region_variant	GCG	C	G	0	44	false	false	transversion	non-CpG	56885	7	14	243
splice_region_variant	GCG	C	G	0	44	false	false	transversion	non-CpG	60000	7	15	243
splice_region_variant	GCG	C	G	0	44	false	false	transversion	non-CpG	65000	7	15	243
splice_region_variant	GCG	C	G	0	44	false	false	transversion	non-CpG	70000	5	15	243
splice_region_variant	GCG	C	G	0	44	false	false	transversion	non-CpG	75000	5	15	243
splice_region_variant	GCG	C	G	0	44	false	false	transversion	non-CpG	80000	6	16	243
splice_region_variant	GCG	C	G	0	44	false	false	transversion	non-CpG	85000	9	19	243
splice_region_variant	GCG	C	G	0	44	false	false	transversion	non-CpG	90000	9	19	243
splice_region_variant	GCG	C	G	0	44	false	false	transversion	non-CpG	95000	9	19	243
splice_region_variant	GCG	C	G	0	44	false	false	transversion	non-CpG	100000	10	21	243
splice_region_variant	GCG	C	G	0	44	false	false	transversion	non-CpG	110000	9	22	243
splice_region_variant	GCG	C	G	0	44	false	false	transversion	non-CpG	120000	9	22	243
splice_region_variant	GCG	C	G	0	44	false	false	transversion	non-CpG	125748	10	23	243
splice_region_variant	GCG	C	G	0	45	false	false	transversion	non-CpG	10	0	0	231
splice_region_variant	GCG	C	G	0	45	false	false	transversion	non-CpG	20	0	0	231
splice_region_variant	GCG	C	G	0	45	false	false	transversion	non-CpG	50	0	0	231
splice_region_variant	GCG	C	G	0	45	false	false	transversion	non-CpG	100	0	0	231
splice_region_variant	GCG	C	G	0	45	false	false	transversion	non-CpG	200	0	0	231
splice_region_variant	GCG	C	G	0	45	false	false	transversion	non-CpG	500	0	0	231
splice_region_variant	GCG	C	G	0	45	false	false	transversion	non-CpG	1000	0	0	231
splice_region_variant	GCG	C	G	0	45	false	false	transversion	non-CpG	2000	0	0	231
splice_region_variant	GCG	C	G	0	45	false	false	transversion	non-CpG	3070	1	1	231
splice_region_variant	GCG	C	G	0	45	false	false	transversion	non-CpG	5000	1	1	231
splice_region_variant	GCG	C	G	0	45	false	false	transversion	non-CpG	5040	1	1	231
splice_region_variant	GCG	C	G	0	45	false	false	transversion	non-CpG	8128	2	2	231
splice_region_variant	GCG	C	G	0	45	false	false	transversion	non-CpG	9197	4	4	231
splice_region_variant	GCG	C	G	0	45	false	false	transversion	non-CpG	10000	4	4	231
splice_region_variant	GCG	C	G	0	45	false	false	transversion	non-CpG	10824	4	4	231
splice_region_variant	GCG	C	G	0	45	false	false	transversion	non-CpG	15000	4	4	231
splice_region_variant	GCG	C	G	0	45	false	false	transversion	non-CpG	15308	4	4	231
splice_region_variant	GCG	C	G	0	45	false	false	transversion	non-CpG	17296	5	5	231
splice_region_variant	GCG	C	G	0	45	false	false	transversion	non-CpG	20000	5	5	231
splice_region_variant	GCG	C	G	0	45	false	false	transversion	non-CpG	25000	6	7	231
splice_region_variant	GCG	C	G	0	45	false	false	transversion	non-CpG	30000	6	7	231
splice_region_variant	GCG	C	G	0	45	false	false	transversion	non-CpG	35000	9	10	231
splice_region_variant	GCG	C	G	0	45	false	false	transversion	non-CpG	40000	9	10	231
splice_region_variant	GCG	C	G	0	45	false	false	transversion	non-CpG	45000	9	10	231
splice_region_variant	GCG	C	G	0	45	false	false	transversion	non-CpG	50000	9	10	231
splice_region_variant	GCG	C	G	0	45	false	false	transversion	non-CpG	55000	10	11	231
splice_region_variant	GCG	C	G	0	45	false	false	transversion	non-CpG	56885	10	11	231
splice_region_variant	GCG	C	G	0	45	false	false	transversion	non-CpG	60000	11	12	231
splice_region_variant	GCG	C	G	0	45	false	false	transversion	non-CpG	65000	11	12	231
splice_region_variant	GCG	C	G	0	45	false	false	transversion	non-CpG	70000	11	12	231
splice_region_variant	GCG	C	G	0	45	false	false	transversion	non-CpG	75000	11	12	231
splice_region_variant	GCG	C	G	0	45	false	false	transversion	non-CpG	80000	10	12	231
splice_region_variant	GCG	C	G	0	45	false	false	transversion	non-CpG	85000	11	13	231
splice_region_variant	GCG	C	G	0	45	false	false	transversion	non-CpG	90000	10	13	231
splice_region_variant	GCG	C	G	0	45	false	false	transversion	non-CpG	95000	11	14	231
splice_region_variant	GCG	C	G	0	45	false	false	transversion	non-CpG	100000	11	15	231
splice_region_variant	GCG	C	G	0	45	false	false	transversion	non-CpG	110000	11	15	231
splice_region_variant	GCG	C	G	0	45	false	false	transversion	non-CpG	120000	14	18	231
splice_region_variant	GCG	C	G	0	45	false	false	transversion	non-CpG	125748	14	18	231
splice_region_variant	GCG	C	G	0	46	false	false	transversion	non-CpG	10	0	0	222
splice_region_variant	GCG	C	G	0	46	false	false	transversion	non-CpG	20	0	0	222
splice_region_variant	GCG	C	G	0	46	false	false	transversion	non-CpG	50	0	0	222
splice_region_variant	GCG	C	G	0	46	false	false	transversion	non-CpG	100	0	0	222
splice_region_variant	GCG	C	G	0	46	false	false	transversion	non-CpG	200	0	0	222
splice_region_variant	GCG	C	G	0	46	false	false	transversion	non-CpG	500	1	1	222
splice_region_variant	GCG	C	G	0	46	false	false	transversion	non-CpG	1000	3	3	222
splice_region_variant	GCG	C	G	0	46	false	false	transversion	non-CpG	2000	2	3	222
splice_region_variant	GCG	C	G	0	46	false	false	transversion	non-CpG	3070	1	3	222
splice_region_variant	GCG	C	G	0	46	false	false	transversion	non-CpG	5000	1	3	222
splice_region_variant	GCG	C	G	0	46	false	false	transversion	non-CpG	5040	1	3	222
splice_region_variant	GCG	C	G	0	46	false	false	transversion	non-CpG	8128	2	4	222
splice_region_variant	GCG	C	G	0	46	false	false	transversion	non-CpG	9197	2	4	222
splice_region_variant	GCG	C	G	0	46	false	false	transversion	non-CpG	10000	2	4	222
splice_region_variant	GCG	C	G	0	46	false	false	transversion	non-CpG	10824	2	4	222
splice_region_variant	GCG	C	G	0	46	false	false	transversion	non-CpG	15000	2	4	222
splice_region_variant	GCG	C	G	0	46	false	false	transversion	non-CpG	15308	1	4	222
splice_region_variant	GCG	C	G	0	46	false	false	transversion	non-CpG	17296	1	4	222
splice_region_variant	GCG	C	G	0	46	false	false	transversion	non-CpG	20000	2	5	222
splice_region_variant	GCG	C	G	0	46	false	false	transversion	non-CpG	25000	2	5	222
splice_region_variant	GCG	C	G	0	46	false	false	transversion	non-CpG	30000	3	6	222
splice_region_variant	GCG	C	G	0	46	false	false	transversion	non-CpG	35000	3	6	222
splice_region_variant	GCG	C	G	0	46	false	false	transversion	non-CpG	40000	3	6	222
splice_region_variant	GCG	C	G	0	46	false	false	transversion	non-CpG	45000	3	7	222
splice_region_variant	GCG	C	G	0	46	false	false	transversion	non-CpG	50000	5	9	222
splice_region_variant	GCG	C	G	0	46	false	false	transversion	non-CpG	55000	7	11	222
splice_region_variant	GCG	C	G	0	46	false	false	transversion	non-CpG	56885	7	11	222
splice_region_variant	GCG	C	G	0	46	false	false	transversion	non-CpG	60000	7	11	222
splice_region_variant	GCG	C	G	0	46	false	false	transversion	non-CpG	65000	7	11	222
splice_region_variant	GCG	C	G	0	46	false	false	transversion	non-CpG	70000	8	12	222
splice_region_variant	GCG	C	G	0	46	false	false	transversion	non-CpG	75000	9	13	222
splice_region_variant	GCG	C	G	0	46	false	false	transversion	non-CpG	80000	9	13	222
splice_region_variant	GCG	C	G	0	46	false	false	transversion	non-CpG	85000	10	14	222
splice_region_variant	GCG	C	G	0	46	false	false	transversion	non-CpG	90000	10	14	222
splice_region_variant	GCG	C	G	0	46	false	false	transversion	non-CpG	95000	11	15	222
splice_region_variant	GCG	C	G	0	46	false	false	transversion	non-CpG	100000	11	16	222
splice_region_variant	GCG	C	G	0	46	false	false	transversion	non-CpG	110000	12	17	222
splice_region_variant	GCG	C	G	0	46	false	false	transversion	non-CpG	120000	11	17	222
splice_region_variant	GCG	C	G	0	46	false	false	transversion	non-CpG	125748	12	18	222
splice_region_variant	GCG	C	G	0	47	false	false	transversion	non-CpG	10	0	0	232
splice_region_variant	GCG	C	G	0	47	false	false	transversion	non-CpG	20	0	0	232
splice_region_variant	GCG	C	G	0	47	false	false	transversion	non-CpG	50	0	0	232
splice_region_variant	GCG	C	G	0	47	false	false	transversion	non-CpG	100	0	0	232
splice_region_variant	GCG	C	G	0	47	false	false	transversion	non-CpG	200	0	0	232
splice_region_variant	GCG	C	G	0	47	false	false	transversion	non-CpG	500	1	2	232
splice_region_variant	GCG	C	G	0	47	false	false	transversion	non-CpG	1000	1	2	232
splice_region_variant	GCG	C	G	0	47	false	false	transversion	non-CpG	2000	0	2	232
splice_region_variant	GCG	C	G	0	47	false	false	transversion	non-CpG	3070	0	2	232
splice_region_variant	GCG	C	G	0	47	false	false	transversion	non-CpG	5000	0	2	232
splice_region_variant	GCG	C	G	0	47	false	false	transversion	non-CpG	5040	0	2	232
splice_region_variant	GCG	C	G	0	47	false	false	transversion	non-CpG	8128	0	2	232
splice_region_variant	GCG	C	G	0	47	false	false	transversion	non-CpG	9197	0	2	232
splice_region_variant	GCG	C	G	0	47	false	false	transversion	non-CpG	10000	0	2	232
splice_region_variant	GCG	C	G	0	47	false	false	transversion	non-CpG	10824	0	2	232
splice_region_variant	GCG	C	G	0	47	false	false	transversion	non-CpG	15000	2	4	232
splice_region_variant	GCG	C	G	0	47	false	false	transversion	non-CpG	15308	2	4	232
splice_region_variant	GCG	C	G	0	47	false	false	transversion	non-CpG	17296	2	4	232
splice_region_variant	GCG	C	G	0	47	false	false	transversion	non-CpG	20000	2	4	232
splice_region_variant	GCG	C	G	0	47	false	false	transversion	non-CpG	25000	3	5	232
splice_region_variant	GCG	C	G	0	47	false	false	transversion	non-CpG	30000	4	6	232
splice_region_variant	GCG	C	G	0	47	false	false	transversion	non-CpG	35000	4	6	232
splice_region_variant	GCG	C	G	0	47	false	false	transversion	non-CpG	40000	2	6	232
splice_region_variant	GCG	C	G	0	47	false	false	transversion	non-CpG	45000	3	7	232
splice_region_variant	GCG	C	G	0	47	false	false	transversion	non-CpG	50000	4	8	232
splice_region_variant	GCG	C	G	0	47	false	false	transversion	non-CpG	55000	5	9	232
splice_region_variant	GCG	C	G	0	47	false	false	transversion	non-CpG	56885	5	9	232
splice_region_variant	GCG	C	G	0	47	false	false	transversion	non-CpG	60000	5	9	232
splice_region_variant	GCG	C	G	0	47	false	false	transversion	non-CpG	65000	6	10	232
splice_region_variant	GCG	C	G	0	47	false	false	transversion	non-CpG	70000	6	10	232
splice_region_variant	GCG	C	G	0	47	false	false	transversion	non-CpG	75000	6	10	232
splice_region_variant	GCG	C	G	0	47	false	false	transversion	non-CpG	80000	6	10	232
splice_region_variant	GCG	C	G	0	47	false	false	transversion	non-CpG	85000	6	10	232
splice_region_variant	GCG	C	G	0	47	false	false	transversion	non-CpG	90000	6	11	232
splice_region_variant	GCG	C	G	0	47	false	false	transversion	non-CpG	95000	8	13	232
splice_region_variant	GCG	C	G	0	47	false	false	transversion	non-CpG	100000	8	13	232
splice_region_variant	GCG	C	G	0	47	false	false	transversion	non-CpG	110000	7	14	232
splice_region_variant	GCG	C	G	0	47	false	false	transversion	non-CpG	120000	5	14	232
splice_region_variant	GCG	C	G	0	47	false	false	transversion	non-CpG	125748	5	14	232
splice_region_variant	GCG	C	G	0	48	false	false	transversion	non-CpG	10	0	0	185
splice_region_variant	GCG	C	G	0	48	false	false	transversion	non-CpG	20	0	0	185
splice_region_variant	GCG	C	G	0	48	false	false	transversion	non-CpG	50	0	0	185
splice_region_variant	GCG	C	G	0	48	false	false	transversion	non-CpG	100	0	0	185
splice_region_variant	GCG	C	G	0	48	false	false	transversion	non-CpG	200	0	0	185
splice_region_variant	GCG	C	G	0	48	false	false	transversion	non-CpG	500	0	0	185
splice_region_variant	GCG	C	G	0	48	false	false	transversion	non-CpG	1000	0	0	185
splice_region_variant	GCG	C	G	0	48	false	false	transversion	non-CpG	2000	0	0	185
splice_region_variant	GCG	C	G	0	48	false	false	transversion	non-CpG	3070	0	0	185
splice_region_variant	GCG	C	G	0	48	false	false	transversion	non-CpG	5000	0	0	185
splice_region_variant	GCG	C	G	0	48	false	false	transversion	non-CpG	5040	0	0	185
splice_region_variant	GCG	C	G	0	48	false	false	transversion	non-CpG	8128	1	1	185
splice_region_variant	GCG	C	G	0	48	false	false	transversion	non-CpG	9197	2	2	185
splice_region_variant	GCG	C	G	0	48	false	false	transversion	non-CpG	10000	2	2	185
splice_region_variant	GCG	C	G	0	48	false	false	transversion	non-CpG	10824	2	2	185
splice_region_variant	GCG	C	G	0	48	false	false	transversion	non-CpG	15000	2	2	185
splice_region_variant	GCG	C	G	0	48	false	false	transversion	non-CpG	15308	2	2	185
splice_region_variant	GCG	C	G	0	48	false	false	transversion	non-CpG	17296	2	2	185
splice_region_variant	GCG	C	G	0	48	false	false	transversion	non-CpG	20000	3	3	185
splice_region_variant	GCG	C	G	0	48	false	false	transversion	non-CpG	25000	5	5	185
splice_region_variant	GCG	C	G	0	48	false	false	transversion	non-CpG	30000	7	7	185
splice_region_variant	GCG	C	G	0	48	false	false	transversion	non-CpG	35000	8	8	185
splice_region_variant	GCG	C	G	0	48	false	false	transversion	non-CpG	40000	7	8	185
splice_region_variant	GCG	C	G	0	48	false	false	transversion	non-CpG	45000	7	8	185
splice_region_variant	GCG	C	G	0	48	false	false	transversion	non-CpG	50000	6	8	185
splice_region_variant	GCG	C	G	0	48	false	false	transversion	non-CpG	55000	7	9	185
splice_region_variant	GCG	C	G	0	48	false	false	transversion	non-CpG	56885	8	10	185
splice_region_variant	GCG	C	G	0	48	false	false	transversion	non-CpG	60000	9	11	185
splice_region_variant	GCG	C	G	0	48	false	false	transversion	non-CpG	65000	8	11	185
splice_region_variant	GCG	C	G	0	48	false	false	transversion	non-CpG	70000	8	12	185
splice_region_variant	GCG	C	G	0	48	false	false	transversion	non-CpG	75000	8	12	185
splice_region_variant	GCG	C	G	0	48	false	false	transversion	non-CpG	80000	8	12	185
splice_region_variant	GCG	C	G	0	48	false	false	transversion	non-CpG	85000	9	13	185
splice_region_variant	GCG	C	G	0	48	false	false	transversion	non-CpG	90000	8	13	185
splice_region_variant	GCG	C	G	0	48	false	false	transversion	non-CpG	95000	9	14	185
splice_region_variant	GCG	C	G	0	48	false	false	transversion	non-CpG	100000	9	14	185
splice_region_variant	GCG	C	G	0	48	false	false	transversion	non-CpG	110000	10	15	185
splice_region_variant	GCG	C	G	0	48	false	false	transversion	non-CpG	120000	9	15	185
splice_region_variant	GCG	C	G	0	48	false	false	transversion	non-CpG	125748	9	15	185
splice_region_variant	GCG	C	G	0	49	false	false	transversion	non-CpG	10	0	0	221
splice_region_variant	GCG	C	G	0	49	false	false	transversion	non-CpG	20	0	0	221
splice_region_variant	GCG	C	G	0	49	false	false	transversion	non-CpG	50	0	0	221
splice_region_variant	GCG	C	G	0	49	false	false	transversion	non-CpG	100	0	0	221
splice_region_variant	GCG	C	G	0	49	false	false	transversion	non-CpG	200	0	0	221
splice_region_variant	GCG	C	G	0	49	false	false	transversion	non-CpG	500	1	1	221
splice_region_variant	GCG	C	G	0	49	false	false	transversion	non-CpG	1000	1	1	221
splice_region_variant	GCG	C	G	0	49	false	false	transversion	non-CpG	2000	1	1	221
splice_region_variant	GCG	C	G	0	49	false	false	transversion	non-CpG	3070	2	2	221
splice_region_variant	GCG	C	G	0	49	false	false	transversion	non-CpG	5000	3	4	221
splice_region_variant	GCG	C	G	0	49	false	false	transversion	non-CpG	5040	3	4	221
splice_region_variant	GCG	C	G	0	49	false	false	transversion	non-CpG	8128	3	5	221
splice_region_variant	GCG	C	G	0	49	false	false	transversion	non-CpG	9197	4	6	221
splice_region_variant	GCG	C	G	0	49	false	false	transversion	non-CpG	10000	4	7	221
splice_region_variant	GCG	C	G	0	49	false	false	transversion	non-CpG	10824	4	7	221
splice_region_variant	GCG	C	G	0	49	false	false	transversion	non-CpG	15000	4	7	221
splice_region_variant	GCG	C	G	0	49	false	false	transversion	non-CpG	15308	4	7	221
splice_region_variant	GCG	C	G	0	49	false	false	transversion	non-CpG	17296	5	8	221
splice_region_variant	GCG	C	G	0	49	false	false	transversion	non-CpG	20000	6	9	221
splice_region_variant	GCG	C	G	0	49	false	false	transversion	non-CpG	25000	6	10	221
splice_region_variant	GCG	C	G	0	49	false	false	transversion	non-CpG	30000	7	11	221
splice_region_variant	GCG	C	G	0	49	false	false	transversion	non-CpG	35000	8	12	221
splice_region_variant	GCG	C	G	0	49	false	false	transversion	non-CpG	40000	9	13	221
splice_region_variant	GCG	C	G	0	49	false	false	transversion	non-CpG	45000	9	14	221
splice_region_variant	GCG	C	G	0	49	false	false	transversion	non-CpG	50000	10	15	221
splice_region_variant	GCG	C	G	0	49	false	false	transversion	non-CpG	55000	9	15	221
splice_region_variant	GCG	C	G	0	49	false	false	transversion	non-CpG	56885	9	15	221
splice_region_variant	GCG	C	G	0	49	false	false	transversion	non-CpG	60000	9	15	221
splice_region_variant	GCG	C	G	0	49	false	false	transversion	non-CpG	65000	8	15	221
splice_region_variant	GCG	C	G	0	49	false	false	transversion	non-CpG	70000	8	15	221
splice_region_variant	GCG	C	G	0	49	false	false	transversion	non-CpG	75000	7	15	221
splice_region_variant	GCG	C	G	0	49	false	false	transversion	non-CpG	80000	8	16	221
splice_region_variant	GCG	C	G	0	49	false	false	transversion	non-CpG	85000	8	16	221
splice_region_variant	GCG	C	G	0	49	false	false	transversion	non-CpG	90000	9	17	221
splice_region_variant	GCG	C	G	0	49	false	false	transversion	non-CpG	95000	9	18	221
splice_region_variant	GCG	C	G	0	49	false	false	transversion	non-CpG	100000	12	21	221
splice_region_variant	GCG	C	G	0	49	false	false	transversion	non-CpG	110000	14	23	221
splice_region_variant	GCG	C	G	0	49	false	false	transversion	non-CpG	120000	12	23	221
splice_region_variant	GCG	C	G	0	49	false	false	transversion	non-CpG	125748	10	25	221
splice_region_variant	GCG	C	G	0	50	false	false	transversion	non-CpG	10	0	0	221
splice_region_variant	GCG	C	G	0	50	false	false	transversion	non-CpG	20	0	0	221
splice_region_variant	GCG	C	G	0	50	false	false	transversion	non-CpG	50	0	0	221
splice_region_variant	GCG	C	G	0	50	false	false	transversion	non-CpG	100	0	0	221
splice_region_variant	GCG	C	G	0	50	false	false	transversion	non-CpG	200	0	0	221
splice_region_variant	GCG	C	G	0	50	false	false	transversion	non-CpG	500	0	0	221
splice_region_variant	GCG	C	G	0	50	false	false	transversion	non-CpG	1000	1	1	221
splice_region_variant	GCG	C	G	0	50	false	false	transversion	non-CpG	2000	2	2	221
splice_region_variant	GCG	C	G	0	50	false	false	transversion	non-CpG	3070	2	2	221
splice_region_variant	GCG	C	G	0	50	false	false	transversion	non-CpG	5000	1	2	221
splice_region_variant	GCG	C	G	0	50	false	false	transversion	non-CpG	5040	1	2	221
splice_region_variant	GCG	C	G	0	50	false	false	transversion	non-CpG	8128	0	2	221
splice_region_variant	GCG	C	G	0	50	false	false	transversion	non-CpG	9197	0	2	221
splice_region_variant	GCG	C	G	0	50	false	false	transversion	non-CpG	10000	0	2	221
splice_region_variant	GCG	C	G	0	50	false	false	transversion	non-CpG	10824	0	2	221
splice_region_variant	GCG	C	G	0	50	false	false	transversion	non-CpG	15000	0	2	221
splice_region_variant	GCG	C	G	0	50	false	false	transversion	non-CpG	15308	0	2	221
splice_region_variant	GCG	C	G	0	50	false	false	transversion	non-CpG	17296	0	2	221
splice_region_variant	GCG	C	G	0	50	false	false	transversion	non-CpG	20000	1	3	221
splice_region_variant	GCG	C	G	0	50	false	false	transversion	non-CpG	25000	0	3	221
splice_region_variant	GCG	C	G	0	50	false	false	transversion	non-CpG	30000	1	4	221
splice_region_variant	GCG	C	G	0	50	false	false	transversion	non-CpG	35000	1	4	221
splice_region_variant	GCG	C	G	0	50	false	false	transversion	non-CpG	40000	4	7	221
splice_region_variant	GCG	C	G	0	50	false	false	transversion	non-CpG	45000	6	9	221
splice_region_variant	GCG	C	G	0	50	false	false	transversion	non-CpG	50000	8	11	221
splice_region_variant	GCG	C	G	0	50	false	false	transversion	non-CpG	55000	9	12	221
splice_region_variant	GCG	C	G	0	50	false	false	transversion	non-CpG	56885	9	12	221
splice_region_variant	GCG	C	G	0	50	false	false	transversion	non-CpG	60000	9	12	221
splice_region_variant	GCG	C	G	0	50	false	false	transversion	non-CpG	65000	9	12	221
splice_region_variant	GCG	C	G	0	50	false	false	transversion	non-CpG	70000	9	12	221
splice_region_variant	GCG	C	G	0	50	false	false	transversion	non-CpG	75000	10	13	221
splice_region_variant	GCG	C	G	0	50	false	false	transversion	non-CpG	80000	10	13	221
splice_region_variant	GCG	C	G	0	50	false	false	transversion	non-CpG	85000	10	13	221
splice_region_variant	GCG	C	G	0	50	false	false	transversion	non-CpG	90000	10	13	221
splice_region_variant	GCG	C	G	0	50	false	false	transversion	non-CpG	95000	11	14	221
splice_region_variant	GCG	C	G	0	50	false	false	transversion	non-CpG	100000	12	15	221
splice_region_variant	GCG	C	G	0	50	false	false	transversion	non-CpG	110000	12	15	221
splice_region_variant	GCG	C	G	0	50	false	false	transversion	non-CpG	120000	14	18	221
splice_region_variant	GCG	C	G	0	50	false	false	transversion	non-CpG	125748	15	20	221
splice_region_variant	GCG	C	G	0	51	false	false	transversion	non-CpG	10	0	0	218
splice_region_variant	GCG	C	G	0	51	false	false	transversion	non-CpG	20	0	0	218
splice_region_variant	GCG	C	G	0	51	false	false	transversion	non-CpG	50	0	0	218
splice_region_variant	GCG	C	G	0	51	false	false	transversion	non-CpG	100	0	0	218
splice_region_variant	GCG	C	G	0	51	false	false	transversion	non-CpG	200	0	0	218
splice_region_variant	GCG	C	G	0	51	false	false	transversion	non-CpG	500	0	0	218
splice_region_variant	GCG	C	G	0	51	false	false	transversion	non-CpG	1000	0	0	218
splice_region_variant	GCG	C	G	0	51	false	false	transversion	non-CpG	2000	0	0	218
splice_region_variant	GCG	C	G	0	51	false	false	transversion	non-CpG	3070	0	0	218
splice_region_variant	GCG	C	G	0	51	false	false	transversion	non-CpG	5000	0	0	218
splice_region_variant	GCG	C	G	0	51	false	false	transversion	non-CpG	5040	0	0	218
splice_region_variant	GCG	C	G	0	51	false	false	transversion	non-CpG	8128	0	0	218
splice_region_variant	GCG	C	G	0	51	false	false	transversion	non-CpG	9197	0	0	218
splice_region_variant	GCG	C	G	0	51	false	false	transversion	non-CpG	10000	1	1	218
splice_region_variant	GCG	C	G	0	51	false	false	transversion	non-CpG	10824	1	1	218
splice_region_variant	GCG	C	G	0	51	false	false	transversion	non-CpG	15000	1	1	218
splice_region_variant	GCG	C	G	0	51	false	false	transversion	non-CpG	15308	1	1	218
splice_region_variant	GCG	C	G	0	51	false	false	transversion	non-CpG	17296	1	1	218
splice_region_variant	GCG	C	G	0	51	false	false	transversion	non-CpG	20000	1	1	218
splice_region_variant	GCG	C	G	0	51	false	false	transversion	non-CpG	25000	2	2	218
splice_region_variant	GCG	C	G	0	51	false	false	transversion	non-CpG	30000	3	3	218
splice_region_variant	GCG	C	G	0	51	false	false	transversion	non-CpG	35000	5	5	218
splice_region_variant	GCG	C	G	0	51	false	false	transversion	non-CpG	40000	4	6	218
splice_region_variant	GCG	C	G	0	51	false	false	transversion	non-CpG	45000	4	6	218
splice_region_variant	GCG	C	G	0	51	false	false	transversion	non-CpG	50000	6	8	218
splice_region_variant	GCG	C	G	0	51	false	false	transversion	non-CpG	55000	7	9	218
splice_region_variant	GCG	C	G	0	51	false	false	transversion	non-CpG	56885	7	9	218
splice_region_variant	GCG	C	G	0	51	false	false	transversion	non-CpG	60000	6	9	218
splice_region_variant	GCG	C	G	0	51	false	false	transversion	non-CpG	65000	6	9	218
splice_region_variant	GCG	C	G	0	51	false	false	transversion	non-CpG	70000	6	9	218
splice_region_variant	GCG	C	G	0	51	false	false	transversion	non-CpG	75000	6	9	218
splice_region_variant	GCG	C	G	0	51	false	false	transversion	non-CpG	80000	6	9	218
splice_region_variant	GCG	C	G	0	51	false	false	transversion	non-CpG	85000	6	9	218
splice_region_variant	GCG	C	G	0	51	false	false	transversion	non-CpG	90000	6	9	218
splice_region_variant	GCG	C	G	0	51	false	false	transversion	non-CpG	95000	7	10	218
splice_region_variant	GCG	C	G	0	51	false	false	transversion	non-CpG	100000	7	10	218
splice_region_variant	GCG	C	G	0	51	false	false	transversion	non-CpG	110000	8	11	218
splice_region_variant	GCG	C	G	0	51	false	false	transversion	non-CpG	120000	8	11	218
splice_region_variant	GCG	C	G	0	51	false	false	transversion	non-CpG	125748	9	12	218
splice_region_variant	GCG	C	G	0	52	false	false	transversion	non-CpG	10	0	0	214
splice_region_variant	GCG	C	G	0	52	false	false	transversion	non-CpG	20	0	0	214
splice_region_variant	GCG	C	G	0	52	false	false	transversion	non-CpG	50	0	0	214
splice_region_variant	GCG	C	G	0	52	false	false	transversion	non-CpG	100	0	0	214
splice_region_variant	GCG	C	G	0	52	false	false	transversion	non-CpG	200	1	1	214
splice_region_variant	GCG	C	G	0	52	false	false	transversion	non-CpG	500	0	1	214
splice_region_variant	GCG	C	G	0	52	false	false	transversion	non-CpG	1000	0	1	214
splice_region_variant	GCG	C	G	0	52	false	false	transversion	non-CpG	2000	0	1	214
splice_region_variant	GCG	C	G	0	52	false	false	transversion	non-CpG	3070	0	1	214
splice_region_variant	GCG	C	G	0	52	false	false	transversion	non-CpG	5000	1	2	214
splice_region_variant	GCG	C	G	0	52	false	false	transversion	non-CpG	5040	1	2	214
splice_region_variant	GCG	C	G	0	52	false	false	transversion	non-CpG	8128	2	3	214
splice_region_variant	GCG	C	G	0	52	false	false	transversion	non-CpG	9197	4	5	214
splice_region_variant	GCG	C	G	0	52	false	false	transversion	non-CpG	10000	6	7	214
splice_region_variant	GCG	C	G	0	52	false	false	transversion	non-CpG	10824	5	7	214
splice_region_variant	GCG	C	G	0	52	false	false	transversion	non-CpG	15000	6	8	214
splice_region_variant	GCG	C	G	0	52	false	false	transversion	non-CpG	15308	6	8	214
splice_region_variant	GCG	C	G	0	52	false	false	transversion	non-CpG	17296	6	8	214
splice_region_variant	GCG	C	G	0	52	false	false	transversion	non-CpG	20000	8	10	214
splice_region_variant	GCG	C	G	0	52	false	false	transversion	non-CpG	25000	7	10	214
splice_region_variant	GCG	C	G	0	52	false	false	transversion	non-CpG	30000	7	10	214
splice_region_variant	GCG	C	G	0	52	false	false	transversion	non-CpG	35000	7	11	214
splice_region_variant	GCG	C	G	0	52	false	false	transversion	non-CpG	40000	8	12	214
splice_region_variant	GCG	C	G	0	52	false	false	transversion	non-CpG	45000	7	12	214
splice_region_variant	GCG	C	G	0	52	false	false	transversion	non-CpG	50000	7	12	214
splice_region_variant	GCG	C	G	0	52	false	false	transversion	non-CpG	55000	5	12	214
splice_region_variant	GCG	C	G	0	52	false	false	transversion	non-CpG	56885	5	12	214
splice_region_variant	GCG	C	G	0	52	false	false	transversion	non-CpG	60000	6	13	214
splice_region_variant	GCG	C	G	0	52	false	false	transversion	non-CpG	65000	8	15	214
splice_region_variant	GCG	C	G	0	52	false	false	transversion	non-CpG	70000	11	18	214
splice_region_variant	GCG	C	G	0	52	false	false	transversion	non-CpG	75000	11	18	214
splice_region_variant	GCG	C	G	0	52	false	false	transversion	non-CpG	80000	10	18	214
splice_region_variant	GCG	C	G	0	52	false	false	transversion	non-CpG	85000	9	18	214
splice_region_variant	GCG	C	G	0	52	false	false	transversion	non-CpG	90000	8	18	214
splice_region_variant	GCG	C	G	0	52	false	false	transversion	non-CpG	95000	9	19	214
splice_region_variant	GCG	C	G	0	52	false	false	transversion	non-CpG	100000	10	20	214
splice_region_variant	GCG	C	G	0	52	false	false	transversion	non-CpG	110000	10	20	214
splice_region_variant	GCG	C	G	0	52	false	false	transversion	non-CpG	120000	10	20	214
splice_region_variant	GCG	C	G	0	52	false	false	transversion	non-CpG	125748	11	21	214
splice_region_variant	GCG	C	G	0	53	false	false	transversion	non-CpG	10	0	0	198
splice_region_variant	GCG	C	G	0	53	false	false	transversion	non-CpG	20	0	0	198
splice_region_variant	GCG	C	G	0	53	false	false	transversion	non-CpG	50	0	0	198
splice_region_variant	GCG	C	G	0	53	false	false	transversion	non-CpG	100	0	0	198
splice_region_variant	GCG	C	G	0	53	false	false	transversion	non-CpG	200	0	0	198
splice_region_variant	GCG	C	G	0	53	false	false	transversion	non-CpG	500	0	0	198
splice_region_variant	GCG	C	G	0	53	false	false	transversion	non-CpG	1000	1	1	198
splice_region_variant	GCG	C	G	0	53	false	false	transversion	non-CpG	2000	1	1	198
splice_region_variant	GCG	C	G	0	53	false	false	transversion	non-CpG	3070	1	1	198
splice_region_variant	GCG	C	G	0	53	false	false	transversion	non-CpG	5000	0	1	198
splice_region_variant	GCG	C	G	0	53	false	false	transversion	non-CpG	5040	0	1	198
splice_region_variant	GCG	C	G	0	53	false	false	transversion	non-CpG	8128	0	1	198
splice_region_variant	GCG	C	G	0	53	false	false	transversion	non-CpG	9197	0	1	198
splice_region_variant	GCG	C	G	0	53	false	false	transversion	non-CpG	10000	1	2	198
splice_region_variant	GCG	C	G	0	53	false	false	transversion	non-CpG	10824	1	2	198
splice_region_variant	GCG	C	G	0	53	false	false	transversion	non-CpG	15000	2	3	198
splice_region_variant	GCG	C	G	0	53	false	false	transversion	non-CpG	15308	2	3	198
splice_region_variant	GCG	C	G	0	53	false	false	transversion	non-CpG	17296	2	3	198
splice_region_variant	GCG	C	G	0	53	false	false	transversion	non-CpG	20000	3	4	198
splice_region_variant	GCG	C	G	0	53	false	false	transversion	non-CpG	25000	3	4	198
splice_region_variant	GCG	C	G	0	53	false	false	transversion	non-CpG	30000	4	5	198
splice_region_variant	GCG	C	G	0	53	false	false	transversion	non-CpG	35000	4	5	198
splice_region_variant	GCG	C	G	0	53	false	false	transversion	non-CpG	40000	4	5	198
splice_region_variant	GCG	C	G	0	53	false	false	transversion	non-CpG	45000	6	7	198
splice_region_variant	GCG	C	G	0	53	false	false	transversion	non-CpG	50000	6	7	198
splice_region_variant	GCG	C	G	0	53	false	false	transversion	non-CpG	55000	7	8	198
splice_region_variant	GCG	C	G	0	53	false	false	transversion	non-CpG	56885	8	9	198
splice_region_variant	GCG	C	G	0	53	false	false	transversion	non-CpG	60000	7	9	198
splice_region_variant	GCG	C	G	0	53	false	false	transversion	non-CpG	65000	7	9	198
splice_region_variant	GCG	C	G	0	53	false	false	transversion	non-CpG	70000	8	10	198
splice_region_variant	GCG	C	G	0	53	false	false	transversion	non-CpG	75000	8	10	198
splice_region_variant	GCG	C	G	0	53	false	false	transversion	non-CpG	80000	8	10	198
splice_region_variant	GCG	C	G	0	53	false	false	transversion	non-CpG	85000	8	10	198
splice_region_variant	GCG	C	G	0	53	false	false	transversion	non-CpG	90000	8	10	198
splice_region_variant	GCG	C	G	0	53	false	false	transversion	non-CpG	95000	8	10	198
splice_region_variant	GCG	C	G	0	53	false	false	transversion	non-CpG	100000	9	11	198
splice_region_variant	GCG	C	G	0	53	false	false	transversion	non-CpG	110000	10	12	198
splice_region_variant	GCG	C	G	0	53	false	false	transversion	non-CpG	120000	11	14	198
splice_region_variant	GCG	C	G	0	53	false	false	transversion	non-CpG	125748	9	14	198
splice_region_variant	GCG	C	G	0	54	false	false	transversion	non-CpG	10	0	1	196
splice_region_variant	GCG	C	G	0	54	false	false	transversion	non-CpG	20	0	1	196
splice_region_variant	GCG	C	G	0	54	false	false	transversion	non-CpG	50	0	1	196
splice_region_variant	GCG	C	G	0	54	false	false	transversion	non-CpG	100	0	1	196
splice_region_variant	GCG	C	G	0	54	false	false	transversion	non-CpG	200	0	1	196
splice_region_variant	GCG	C	G	0	54	false	false	transversion	non-CpG	500	1	2	196
splice_region_variant	GCG	C	G	0	54	false	false	transversion	non-CpG	1000	1	2	196
splice_region_variant	GCG	C	G	0	54	false	false	transversion	non-CpG	2000	1	2	196
splice_region_variant	GCG	C	G	0	54	false	false	transversion	non-CpG	3070	1	2	196
splice_region_variant	GCG	C	G	0	54	false	false	transversion	non-CpG	5000	1	2	196
splice_region_variant	GCG	C	G	0	54	false	false	transversion	non-CpG	5040	1	2	196
splice_region_variant	GCG	C	G	0	54	false	false	transversion	non-CpG	8128	1	2	196
splice_region_variant	GCG	C	G	0	54	false	false	transversion	non-CpG	9197	1	2	196
splice_region_variant	GCG	C	G	0	54	false	false	transversion	non-CpG	10000	1	2	196
splice_region_variant	GCG	C	G	0	54	false	false	transversion	non-CpG	10824	1	2	196
splice_region_variant	GCG	C	G	0	54	false	false	transversion	non-CpG	15000	1	3	196
splice_region_variant	GCG	C	G	0	54	false	false	transversion	non-CpG	15308	1	3	196
splice_region_variant	GCG	C	G	0	54	false	false	transversion	non-CpG	17296	1	3	196
splice_region_variant	GCG	C	G	0	54	false	false	transversion	non-CpG	20000	1	3	196
splice_region_variant	GCG	C	G	0	54	false	false	transversion	non-CpG	25000	1	3	196
splice_region_variant	GCG	C	G	0	54	false	false	transversion	non-CpG	30000	1	3	196
splice_region_variant	GCG	C	G	0	54	false	false	transversion	non-CpG	35000	1	3	196
splice_region_variant	GCG	C	G	0	54	false	false	transversion	non-CpG	40000	2	4	196
splice_region_variant	GCG	C	G	0	54	false	false	transversion	non-CpG	45000	2	4	196
splice_region_variant	GCG	C	G	0	54	false	false	transversion	non-CpG	50000	2	4	196
splice_region_variant	GCG	C	G	0	54	false	false	transversion	non-CpG	55000	3	5	196
splice_region_variant	GCG	C	G	0	54	false	false	transversion	non-CpG	56885	4	6	196
splice_region_variant	GCG	C	G	0	54	false	false	transversion	non-CpG	60000	4	6	196
splice_region_variant	GCG	C	G	0	54	false	false	transversion	non-CpG	65000	5	7	196
splice_region_variant	GCG	C	G	0	54	false	false	transversion	non-CpG	70000	5	7	196
splice_region_variant	GCG	C	G	0	54	false	false	transversion	non-CpG	75000	5	7	196
splice_region_variant	GCG	C	G	0	54	false	false	transversion	non-CpG	80000	6	8	196
splice_region_variant	GCG	C	G	0	54	false	false	transversion	non-CpG	85000	6	8	196
splice_region_variant	GCG	C	G	0	54	false	false	transversion	non-CpG	90000	7	9	196
splice_region_variant	GCG	C	G	0	54	false	false	transversion	non-CpG	95000	8	10	196
splice_region_variant	GCG	C	G	0	54	false	false	transversion	non-CpG	100000	7	11	196
splice_region_variant	GCG	C	G	0	54	false	false	transversion	non-CpG	110000	8	13	196
splice_region_variant	GCG	C	G	0	54	false	false	transversion	non-CpG	120000	8	13	196
splice_region_variant	GCG	C	G	0	54	false	false	transversion	non-CpG	125748	10	15	196
splice_region_variant	GCG	C	G	0	55	false	false	transversion	non-CpG	10	0	0	148
splice_region_variant	GCG	C	G	0	55	false	false	transversion	non-CpG	20	0	0	148
splice_region_variant	GCG	C	G	0	55	false	false	transversion	non-CpG	50	0	0	148
splice_region_variant	GCG	C	G	0	55	false	false	transversion	non-CpG	100	0	0	148
splice_region_variant	GCG	C	G	0	55	false	false	transversion	non-CpG	200	0	0	148
splice_region_variant	GCG	C	G	0	55	false	false	transversion	non-CpG	500	0	0	148
splice_region_variant	GCG	C	G	0	55	false	false	transversion	non-CpG	1000	0	0	148
splice_region_variant	GCG	C	G	0	55	false	false	transversion	non-CpG	2000	0	0	148
splice_region_variant	GCG	C	G	0	55	false	false	transversion	non-CpG	3070	0	0	148
splice_region_variant	GCG	C	G	0	55	false	false	transversion	non-CpG	5000	1	1	148
splice_region_variant	GCG	C	G	0	55	false	false	transversion	non-CpG	5040	1	1	148
splice_region_variant	GCG	C	G	0	55	false	false	transversion	non-CpG	8128	1	1	148
splice_region_variant	GCG	C	G	0	55	false	false	transversion	non-CpG	9197	1	1	148
splice_region_variant	GCG	C	G	0	55	false	false	transversion	non-CpG	10000	1	1	148
splice_region_variant	GCG	C	G	0	55	false	false	transversion	non-CpG	10824	2	2	148
splice_region_variant	GCG	C	G	0	55	false	false	transversion	non-CpG	15000	2	2	148
splice_region_variant	GCG	C	G	0	55	false	false	transversion	non-CpG	15308	2	2	148
splice_region_variant	GCG	C	G	0	55	false	false	transversion	non-CpG	17296	2	2	148
splice_region_variant	GCG	C	G	0	55	false	false	transversion	non-CpG	20000	2	2	148
splice_region_variant	GCG	C	G	0	55	false	false	transversion	non-CpG	25000	1	2	148
splice_region_variant	GCG	C	G	0	55	false	false	transversion	non-CpG	30000	1	2	148
splice_region_variant	GCG	C	G	0	55	false	false	transversion	non-CpG	35000	0	2	148
splice_region_variant	GCG	C	G	0	55	false	false	transversion	non-CpG	40000	1	3	148
splice_region_variant	GCG	C	G	0	55	false	false	transversion	non-CpG	45000	2	4	148
splice_region_variant	GCG	C	G	0	55	false	false	transversion	non-CpG	50000	2	4	148
splice_region_variant	GCG	C	G	0	55	false	false	transversion	non-CpG	55000	3	5	148
splice_region_variant	GCG	C	G	0	55	false	false	transversion	non-CpG	56885	4	6	148
splice_region_variant	GCG	C	G	0	55	false	false	transversion	non-CpG	60000	4	6	148
splice_region_variant	GCG	C	G	0	55	false	false	transversion	non-CpG	65000	4	6	148
splice_region_variant	GCG	C	G	0	55	false	false	transversion	non-CpG	70000	3	6	148
splice_region_variant	GCG	C	G	0	55	false	false	transversion	non-CpG	75000	3	6	148
splice_region_variant	GCG	C	G	0	55	false	false	transversion	non-CpG	80000	4	7	148
splice_region_variant	GCG	C	G	0	55	false	false	transversion	non-CpG	85000	4	7	148
splice_region_variant	GCG	C	G	0	55	false	false	transversion	non-CpG	90000	5	8	148
splice_region_variant	GCG	C	G	0	55	false	false	transversion	non-CpG	95000	5	9	148
splice_region_variant	GCG	C	G	0	55	false	false	transversion	non-CpG	100000	4	9	148
splice_region_variant	GCG	C	G	0	55	false	false	transversion	non-CpG	110000	3	9	148
splice_region_variant	GCG	C	G	0	55	false	false	transversion	non-CpG	120000	4	10	148
splice_region_variant	GCG	C	G	0	55	false	false	transversion	non-CpG	125748	5	11	148
splice_region_variant	GCG	C	G	0	56	false	false	transversion	non-CpG	10	0	0	185
splice_region_variant	GCG	C	G	0	56	false	false	transversion	non-CpG	20	0	0	185
splice_region_variant	GCG	C	G	0	56	false	false	transversion	non-CpG	50	0	0	185
splice_region_variant	GCG	C	G	0	56	false	false	transversion	non-CpG	100	0	0	185
splice_region_variant	GCG	C	G	0	56	false	false	transversion	non-CpG	200	0	0	185
splice_region_variant	GCG	C	G	0	56	false	false	transversion	non-CpG	500	0	0	185
splice_region_variant	GCG	C	G	0	56	false	false	transversion	non-CpG	1000	0	0	185
splice_region_variant	GCG	C	G	0	56	false	false	transversion	non-CpG	2000	1	1	185
splice_region_variant	GCG	C	G	0	56	false	false	transversion	non-CpG	3070	1	2	185
splice_region_variant	GCG	C	G	0	56	false	false	transversion	non-CpG	5000	1	2	185
splice_region_variant	GCG	C	G	0	56	false	false	transversion	non-CpG	5040	1	2	185
splice_region_variant	GCG	C	G	0	56	false	false	transversion	non-CpG	8128	0	2	185
splice_region_variant	GCG	C	G	0	56	false	false	transversion	non-CpG	9197	0	2	185
splice_region_variant	GCG	C	G	0	56	false	false	transversion	non-CpG	10000	0	2	185
splice_region_variant	GCG	C	G	0	56	false	false	transversion	non-CpG	10824	0	2	185
splice_region_variant	GCG	C	G	0	56	false	false	transversion	non-CpG	15000	1	3	185
splice_region_variant	GCG	C	G	0	56	false	false	transversion	non-CpG	15308	1	3	185
splice_region_variant	GCG	C	G	0	56	false	false	transversion	non-CpG	17296	1	3	185
splice_region_variant	GCG	C	G	0	56	false	false	transversion	non-CpG	20000	1	3	185
splice_region_variant	GCG	C	G	0	56	false	false	transversion	non-CpG	25000	2	4	185
splice_region_variant	GCG	C	G	0	56	false	false	transversion	non-CpG	30000	3	5	185
splice_region_variant	GCG	C	G	0	56	false	false	transversion	non-CpG	35000	3	5	185
splice_region_variant	GCG	C	G	0	56	false	false	transversion	non-CpG	40000	4	6	185
splice_region_variant	GCG	C	G	0	56	false	false	transversion	non-CpG	45000	5	7	185
splice_region_variant	GCG	C	G	0	56	false	false	transversion	non-CpG	50000	5	7	185
splice_region_variant	GCG	C	G	0	56	false	false	transversion	non-CpG	55000	8	10	185
splice_region_variant	GCG	C	G	0	56	false	false	transversion	non-CpG	56885	8	10	185
splice_region_variant	GCG	C	G	0	56	false	false	transversion	non-CpG	60000	8	10	185
splice_region_variant	GCG	C	G	0	56	false	false	transversion	non-CpG	65000	8	10	185
splice_region_variant	GCG	C	G	0	56	false	false	transversion	non-CpG	70000	8	10	185
splice_region_variant	GCG	C	G	0	56	false	false	transversion	non-CpG	75000	7	11	185
splice_region_variant	GCG	C	G	0	56	false	false	transversion	non-CpG	80000	7	11	185
splice_region_variant	GCG	C	G	0	56	false	false	transversion	non-CpG	85000	6	11	185
splice_region_variant	GCG	C	G	0	56	false	false	transversion	non-CpG	90000	6	11	185
splice_region_variant	GCG	C	G	0	56	false	false	transversion	non-CpG	95000	6	11	185
splice_region_variant	GCG	C	G	0	56	false	false	transversion	non-CpG	100000	6	11	185
splice_region_variant	GCG	C	G	0	56	false	false	transversion	non-CpG	110000	7	12	185
splice_region_variant	GCG	C	G	0	56	false	false	transversion	non-CpG	120000	7	12	185
splice_region_variant	GCG	C	G	0	56	false	false	transversion	non-CpG	125748	8	13	185
splice_region_variant	GCG	C	G	0	57	false	false	transversion	non-CpG	10	0	0	171
splice_region_variant	GCG	C	G	0	57	false	false	transversion	non-CpG	20	0	0	171
splice_region_variant	GCG	C	G	0	57	false	false	transversion	non-CpG	50	0	0	171
splice_region_variant	GCG	C	G	0	57	false	false	transversion	non-CpG	100	0	0	171
splice_region_variant	GCG	C	G	0	57	false	false	transversion	non-CpG	200	0	0	171
splice_region_variant	GCG	C	G	0	57	false	false	transversion	non-CpG	500	1	1	171
splice_region_variant	GCG	C	G	0	57	false	false	transversion	non-CpG	1000	1	1	171
splice_region_variant	GCG	C	G	0	57	false	false	transversion	non-CpG	2000	1	1	171
splice_region_variant	GCG	C	G	0	57	false	false	transversion	non-CpG	3070	1	1	171
splice_region_variant	GCG	C	G	0	57	false	false	transversion	non-CpG	5000	1	1	171
splice_region_variant	GCG	C	G	0	57	false	false	transversion	non-CpG	5040	1	1	171
splice_region_variant	GCG	C	G	0	57	false	false	transversion	non-CpG	8128	1	1	171
splice_region_variant	GCG	C	G	0	57	false	false	transversion	non-CpG	9197	2	2	171
splice_region_variant	GCG	C	G	0	57	false	false	transversion	non-CpG	10000	2	2	171
splice_region_variant	GCG	C	G	0	57	false	false	transversion	non-CpG	10824	2	2	171
splice_region_variant	GCG	C	G	0	57	false	false	transversion	non-CpG	15000	2	2	171
splice_region_variant	GCG	C	G	0	57	false	false	transversion	non-CpG	15308	2	2	171
splice_region_variant	GCG	C	G	0	57	false	false	transversion	non-CpG	17296	2	2	171
splice_region_variant	GCG	C	G	0	57	false	false	transversion	non-CpG	20000	1	2	171
splice_region_variant	GCG	C	G	0	57	false	false	transversion	non-CpG	25000	3	4	171
splice_region_variant	GCG	C	G	0	57	false	false	transversion	non-CpG	30000	4	6	171
splice_region_variant	GCG	C	G	0	57	false	false	transversion	non-CpG	35000	4	6	171
splice_region_variant	GCG	C	G	0	57	false	false	transversion	non-CpG	40000	4	6	171
splice_region_variant	GCG	C	G	0	57	false	false	transversion	non-CpG	45000	4	6	171
splice_region_variant	GCG	C	G	0	57	false	false	transversion	non-CpG	50000	5	7	171
splice_region_variant	GCG	C	G	0	57	false	false	transversion	non-CpG	55000	5	7	171
splice_region_variant	GCG	C	G	0	57	false	false	transversion	non-CpG	56885	7	9	171
splice_region_variant	GCG	C	G	0	57	false	false	transversion	non-CpG	60000	7	9	171
splice_region_variant	GCG	C	G	0	57	false	false	transversion	non-CpG	65000	8	10	171
splice_region_variant	GCG	C	G	0	57	false	false	transversion	non-CpG	70000	8	10	171
splice_region_variant	GCG	C	G	0	57	false	false	transversion	non-CpG	75000	8	10	171
splice_region_variant	GCG	C	G	0	57	false	false	transversion	non-CpG	80000	8	10	171
splice_region_variant	GCG	C	G	0	57	false	false	transversion	non-CpG	85000	8	10	171
splice_region_variant	GCG	C	G	0	57	false	false	transversion	non-CpG	90000	8	10	171
splice_region_variant	GCG	C	G	0	57	false	false	transversion	non-CpG	95000	8	10	171
splice_region_variant	GCG	C	G	0	57	false	false	transversion	non-CpG	100000	8	10	171
splice_region_variant	GCG	C	G	0	57	false	false	transversion	non-CpG	110000	9	11	171
splice_region_variant	GCG	C	G	0	57	false	false	transversion	non-CpG	120000	9	12	171
splice_region_variant	GCG	C	G	0	57	false	false	transversion	non-CpG	125748	11	14	171
splice_region_variant	GCG	C	G	0	58	false	false	transversion	non-CpG	10	0	1	173
splice_region_variant	GCG	C	G	0	58	false	false	transversion	non-CpG	20	0	1	173
splice_region_variant	GCG	C	G	0	58	false	false	transversion	non-CpG	50	0	1	173
splice_region_variant	GCG	C	G	0	58	false	false	transversion	non-CpG	100	0	1	173
splice_region_variant	GCG	C	G	0	58	false	false	transversion	non-CpG	200	0	1	173
splice_region_variant	GCG	C	G	0	58	false	false	transversion	non-CpG	500	0	1	173
splice_region_variant	GCG	C	G	0	58	false	false	transversion	non-CpG	1000	0	1	173
splice_region_variant	GCG	C	G	0	58	false	false	transversion	non-CpG	2000	0	1	173
splice_region_variant	GCG	C	G	0	58	false	false	transversion	non-CpG	3070	0	1	173
splice_region_variant	GCG	C	G	0	58	false	false	transversion	non-CpG	5000	0	1	173
splice_region_variant	GCG	C	G	0	58	false	false	transversion	non-CpG	5040	0	1	173
splice_region_variant	GCG	C	G	0	58	false	false	transversion	non-CpG	8128	0	1	173
splice_region_variant	GCG	C	G	0	58	false	false	transversion	non-CpG	9197	0	1	173
splice_region_variant	GCG	C	G	0	58	false	false	transversion	non-CpG	10000	0	1	173
splice_region_variant	GCG	C	G	0	58	false	false	transversion	non-CpG	10824	0	1	173
splice_region_variant	GCG	C	G	0	58	false	false	transversion	non-CpG	15000	1	2	173
splice_region_variant	GCG	C	G	0	58	false	false	transversion	non-CpG	15308	1	2	173
splice_region_variant	GCG	C	G	0	58	false	false	transversion	non-CpG	17296	1	2	173
splice_region_variant	GCG	C	G	0	58	false	false	transversion	non-CpG	20000	2	3	173
splice_region_variant	GCG	C	G	0	58	false	false	transversion	non-CpG	25000	2	3	173
splice_region_variant	GCG	C	G	0	58	false	false	transversion	non-CpG	30000	2	3	173
splice_region_variant	GCG	C	G	0	58	false	false	transversion	non-CpG	35000	2	3	173
splice_region_variant	GCG	C	G	0	58	false	false	transversion	non-CpG	40000	2	3	173
splice_region_variant	GCG	C	G	0	58	false	false	transversion	non-CpG	45000	5	6	173
splice_region_variant	GCG	C	G	0	58	false	false	transversion	non-CpG	50000	5	6	173
splice_region_variant	GCG	C	G	0	58	false	false	transversion	non-CpG	55000	6	7	173
splice_region_variant	GCG	C	G	0	58	false	false	transversion	non-CpG	56885	6	7	173
splice_region_variant	GCG	C	G	0	58	false	false	transversion	non-CpG	60000	6	7	173
splice_region_variant	GCG	C	G	0	58	false	false	transversion	non-CpG	65000	6	8	173
splice_region_variant	GCG	C	G	0	58	false	false	transversion	non-CpG	70000	7	10	173
splice_region_variant	GCG	C	G	0	58	false	false	transversion	non-CpG	75000	8	11	173
splice_region_variant	GCG	C	G	0	58	false	false	transversion	non-CpG	80000	8	11	173
splice_region_variant	GCG	C	G	0	58	false	false	transversion	non-CpG	85000	8	11	173
splice_region_variant	GCG	C	G	0	58	false	false	transversion	non-CpG	90000	8	11	173
splice_region_variant	GCG	C	G	0	58	false	false	transversion	non-CpG	95000	9	12	173
splice_region_variant	GCG	C	G	0	58	false	false	transversion	non-CpG	100000	9	12	173
splice_region_variant	GCG	C	G	0	58	false	false	transversion	non-CpG	110000	9	12	173
splice_region_variant	GCG	C	G	0	58	false	false	transversion	non-CpG	120000	9	12	173
splice_region_variant	GCG	C	G	0	58	false	false	transversion	non-CpG	125748	10	13	173
splice_region_variant	GCG	C	G	0	59	false	false	transversion	non-CpG	10	0	1	149
splice_region_variant	GCG	C	G	0	59	false	false	transversion	non-CpG	20	0	1	149
splice_region_variant	GCG	C	G	0	59	false	false	transversion	non-CpG	50	0	1	149
splice_region_variant	GCG	C	G	0	59	false	false	transversion	non-CpG	100	0	1	149
splice_region_variant	GCG	C	G	0	59	false	false	transversion	non-CpG	200	0	1	149
splice_region_variant	GCG	C	G	0	59	false	false	transversion	non-CpG	500	0	1	149
splice_region_variant	GCG	C	G	0	59	false	false	transversion	non-CpG	1000	0	1	149
splice_region_variant	GCG	C	G	0	59	false	false	transversion	non-CpG	2000	0	1	149
splice_region_variant	GCG	C	G	0	59	false	false	transversion	non-CpG	3070	0	1	149
splice_region_variant	GCG	C	G	0	59	false	false	transversion	non-CpG	5000	2	3	149
splice_region_variant	GCG	C	G	0	59	false	false	transversion	non-CpG	5040	2	3	149
splice_region_variant	GCG	C	G	0	59	false	false	transversion	non-CpG	8128	4	5	149
splice_region_variant	GCG	C	G	0	59	false	false	transversion	non-CpG	9197	3	5	149
splice_region_variant	GCG	C	G	0	59	false	false	transversion	non-CpG	10000	3	5	149
splice_region_variant	GCG	C	G	0	59	false	false	transversion	non-CpG	10824	3	5	149
splice_region_variant	GCG	C	G	0	59	false	false	transversion	non-CpG	15000	3	5	149
splice_region_variant	GCG	C	G	0	59	false	false	transversion	non-CpG	15308	3	5	149
splice_region_variant	GCG	C	G	0	59	false	false	transversion	non-CpG	17296	3	5	149
splice_region_variant	GCG	C	G	0	59	false	false	transversion	non-CpG	20000	4	6	149
splice_region_variant	GCG	C	G	0	59	false	false	transversion	non-CpG	25000	5	7	149
splice_region_variant	GCG	C	G	0	59	false	false	transversion	non-CpG	30000	6	8	149
splice_region_variant	GCG	C	G	0	59	false	false	transversion	non-CpG	35000	7	9	149
splice_region_variant	GCG	C	G	0	59	false	false	transversion	non-CpG	40000	6	9	149
splice_region_variant	GCG	C	G	0	59	false	false	transversion	non-CpG	45000	6	9	149
splice_region_variant	GCG	C	G	0	59	false	false	transversion	non-CpG	50000	6	9	149
splice_region_variant	GCG	C	G	0	59	false	false	transversion	non-CpG	55000	6	9	149
splice_region_variant	GCG	C	G	0	59	false	false	transversion	non-CpG	56885	6	10	149
splice_region_variant	GCG	C	G	0	59	false	false	transversion	non-CpG	60000	7	11	149
splice_region_variant	GCG	C	G	0	59	false	false	transversion	non-CpG	65000	6	11	149
splice_region_variant	GCG	C	G	0	59	false	false	transversion	non-CpG	70000	6	11	149
splice_region_variant	GCG	C	G	0	59	false	false	transversion	non-CpG	75000	6	11	149
splice_region_variant	GCG	C	G	0	59	false	false	transversion	non-CpG	80000	5	11	149
splice_region_variant	GCG	C	G	0	59	false	false	transversion	non-CpG	85000	5	11	149
splice_region_variant	GCG	C	G	0	59	false	false	transversion	non-CpG	90000	5	11	149
splice_region_variant	GCG	C	G	0	59	false	false	transversion	non-CpG	95000	6	12	149
splice_region_variant	GCG	C	G	0	59	false	false	transversion	non-CpG	100000	6	12	149
splice_region_variant	GCG	C	G	0	59	false	false	transversion	non-CpG	110000	7	13	149
splice_region_variant	GCG	C	G	0	59	false	false	transversion	non-CpG	120000	7	13	149
splice_region_variant	GCG	C	G	0	59	false	false	transversion	non-CpG	125748	8	14	149
splice_region_variant	GCG	C	G	0	60	false	false	transversion	non-CpG	10	0	0	155
splice_region_variant	GCG	C	G	0	60	false	false	transversion	non-CpG	20	0	0	155
splice_region_variant	GCG	C	G	0	60	false	false	transversion	non-CpG	50	0	0	155
splice_region_variant	GCG	C	G	0	60	false	false	transversion	non-CpG	100	0	0	155
splice_region_variant	GCG	C	G	0	60	false	false	transversion	non-CpG	200	0	0	155
splice_region_variant	GCG	C	G	0	60	false	false	transversion	non-CpG	500	0	0	155
splice_region_variant	GCG	C	G	0	60	false	false	transversion	non-CpG	1000	0	0	155
splice_region_variant	GCG	C	G	0	60	false	false	transversion	non-CpG	2000	0	0	155
splice_region_variant	GCG	C	G	0	60	false	false	transversion	non-CpG	3070	0	0	155
splice_region_variant	GCG	C	G	0	60	false	false	transversion	non-CpG	5000	0	0	155
splice_region_variant	GCG	C	G	0	60	false	false	transversion	non-CpG	5040	0	0	155
splice_region_variant	GCG	C	G	0	60	false	false	transversion	non-CpG	8128	1	2	155
splice_region_variant	GCG	C	G	0	60	false	false	transversion	non-CpG	9197	1	2	155
splice_region_variant	GCG	C	G	0	60	false	false	transversion	non-CpG	10000	1	2	155
splice_region_variant	GCG	C	G	0	60	false	false	transversion	non-CpG	10824	1	2	155
splice_region_variant	GCG	C	G	0	60	false	false	transversion	non-CpG	15000	2	3	155
splice_region_variant	GCG	C	G	0	60	false	false	transversion	non-CpG	15308	2	3	155
splice_region_variant	GCG	C	G	0	60	false	false	transversion	non-CpG	17296	2	3	155
splice_region_variant	GCG	C	G	0	60	false	false	transversion	non-CpG	20000	2	3	155
splice_region_variant	GCG	C	G	0	60	false	false	transversion	non-CpG	25000	1	3	155
splice_region_variant	GCG	C	G	0	60	false	false	transversion	non-CpG	30000	1	3	155
splice_region_variant	GCG	C	G	0	60	false	false	transversion	non-CpG	35000	2	4	155
splice_region_variant	GCG	C	G	0	60	false	false	transversion	non-CpG	40000	3	5	155
splice_region_variant	GCG	C	G	0	60	false	false	transversion	non-CpG	45000	2	5	155
splice_region_variant	GCG	C	G	0	60	false	false	transversion	non-CpG	50000	2	5	155
splice_region_variant	GCG	C	G	0	60	false	false	transversion	non-CpG	55000	2	5	155
splice_region_variant	GCG	C	G	0	60	false	false	transversion	non-CpG	56885	2	5	155
splice_region_variant	GCG	C	G	0	60	false	false	transversion	non-CpG	60000	3	6	155
splice_region_variant	GCG	C	G	0	60	false	false	transversion	non-CpG	65000	4	7	155
splice_region_variant	GCG	C	G	0	60	false	false	transversion	non-CpG	70000	4	7	155
splice_region_variant	GCG	C	G	0	60	false	false	transversion	non-CpG	75000	5	8	155
splice_region_variant	GCG	C	G	0	60	false	false	transversion	non-CpG	80000	5	8	155
splice_region_variant	GCG	C	G	0	60	false	false	transversion	non-CpG	85000	5	8	155
splice_region_variant	GCG	C	G	0	60	false	false	transversion	non-CpG	90000	5	8	155
splice_region_variant	GCG	C	G	0	60	false	false	transversion	non-CpG	95000	5	8	155
splice_region_variant	GCG	C	G	0	60	false	false	transversion	non-CpG	100000	7	10	155
splice_region_variant	GCG	C	G	0	60	false	false	transversion	non-CpG	110000	8	11	155
splice_region_variant	GCG	C	G	0	60	false	false	transversion	non-CpG	120000	8	12	155
splice_region_variant	GCG	C	G	0	60	false	false	transversion	non-CpG	125748	8	12	155
splice_region_variant	GCG	C	G	0	61	false	false	transversion	non-CpG	10	0	0	131
splice_region_variant	GCG	C	G	0	61	false	false	transversion	non-CpG	20	0	0	131
splice_region_variant	GCG	C	G	0	61	false	false	transversion	non-CpG	50	0	0	131
splice_region_variant	GCG	C	G	0	61	false	false	transversion	non-CpG	100	0	0	131
splice_region_variant	GCG	C	G	0	61	false	false	transversion	non-CpG	200	0	0	131
splice_region_variant	GCG	C	G	0	61	false	false	transversion	non-CpG	500	1	1	131
splice_region_variant	GCG	C	G	0	61	false	false	transversion	non-CpG	1000	1	1	131
splice_region_variant	GCG	C	G	0	61	false	false	transversion	non-CpG	2000	1	1	131
splice_region_variant	GCG	C	G	0	61	false	false	transversion	non-CpG	3070	1	2	131
splice_region_variant	GCG	C	G	0	61	false	false	transversion	non-CpG	5000	1	2	131
splice_region_variant	GCG	C	G	0	61	false	false	transversion	non-CpG	5040	1	2	131
splice_region_variant	GCG	C	G	0	61	false	false	transversion	non-CpG	8128	1	2	131
splice_region_variant	GCG	C	G	0	61	false	false	transversion	non-CpG	9197	1	2	131
splice_region_variant	GCG	C	G	0	61	false	false	transversion	non-CpG	10000	1	2	131
splice_region_variant	GCG	C	G	0	61	false	false	transversion	non-CpG	10824	2	3	131
splice_region_variant	GCG	C	G	0	61	false	false	transversion	non-CpG	15000	3	4	131
splice_region_variant	GCG	C	G	0	61	false	false	transversion	non-CpG	15308	2	4	131
splice_region_variant	GCG	C	G	0	61	false	false	transversion	non-CpG	17296	2	4	131
splice_region_variant	GCG	C	G	0	61	false	false	transversion	non-CpG	20000	2	4	131
splice_region_variant	GCG	C	G	0	61	false	false	transversion	non-CpG	25000	2	4	131
splice_region_variant	GCG	C	G	0	61	false	false	transversion	non-CpG	30000	3	5	131
splice_region_variant	GCG	C	G	0	61	false	false	transversion	non-CpG	35000	2	5	131
splice_region_variant	GCG	C	G	0	61	false	false	transversion	non-CpG	40000	2	5	131
splice_region_variant	GCG	C	G	0	61	false	false	transversion	non-CpG	45000	2	5	131
splice_region_variant	GCG	C	G	0	61	false	false	transversion	non-CpG	50000	3	6	131
splice_region_variant	GCG	C	G	0	61	false	false	transversion	non-CpG	55000	3	6	131
splice_region_variant	GCG	C	G	0	61	false	false	transversion	non-CpG	56885	3	6	131
splice_region_variant	GCG	C	G	0	61	false	false	transversion	non-CpG	60000	3	6	131
splice_region_variant	GCG	C	G	0	61	false	false	transversion	non-CpG	65000	3	6	131
splice_region_variant	GCG	C	G	0	61	false	false	transversion	non-CpG	70000	4	7	131
splice_region_variant	GCG	C	G	0	61	false	false	transversion	non-CpG	75000	4	7	131
splice_region_variant	GCG	C	G	0	61	false	false	transversion	non-CpG	80000	5	8	131
splice_region_variant	GCG	C	G	0	61	false	false	transversion	non-CpG	85000	5	8	131
splice_region_variant	GCG	C	G	0	61	false	false	transversion	non-CpG	90000	4	8	131
splice_region_variant	GCG	C	G	0	61	false	false	transversion	non-CpG	95000	3	8	131
splice_region_variant	GCG	C	G	0	61	false	false	transversion	non-CpG	100000	3	8	131
splice_region_variant	GCG	C	G	0	61	false	false	transversion	non-CpG	110000	3	8	131
splice_region_variant	GCG	C	G	0	61	false	false	transversion	non-CpG	120000	3	8	131
splice_region_variant	GCG	C	G	0	61	false	false	transversion	non-CpG	125748	3	8	131
splice_region_variant	GCG	C	G	0	62	false	false	transversion	non-CpG	10	0	0	130
splice_region_variant	GCG	C	G	0	62	false	false	transversion	non-CpG	20	0	0	130
splice_region_variant	GCG	C	G	0	62	false	false	transversion	non-CpG	50	0	0	130
splice_region_variant	GCG	C	G	0	62	false	false	transversion	non-CpG	100	0	0	130
splice_region_variant	GCG	C	G	0	62	false	false	transversion	non-CpG	200	0	0	130
splice_region_variant	GCG	C	G	0	62	false	false	transversion	non-CpG	500	0	0	130
splice_region_variant	GCG	C	G	0	62	false	false	transversion	non-CpG	1000	0	1	130
splice_region_variant	GCG	C	G	0	62	false	false	transversion	non-CpG	2000	0	1	130
splice_region_variant	GCG	C	G	0	62	false	false	transversion	non-CpG	3070	0	1	130
splice_region_variant	GCG	C	G	0	62	false	false	transversion	non-CpG	5000	0	1	130
splice_region_variant	GCG	C	G	0	62	false	false	transversion	non-CpG	5040	0	1	130
splice_region_variant	GCG	C	G	0	62	false	false	transversion	non-CpG	8128	0	1	130
splice_region_variant	GCG	C	G	0	62	false	false	transversion	non-CpG	9197	0	1	130
splice_region_variant	GCG	C	G	0	62	false	false	transversion	non-CpG	10000	0	1	130
splice_region_variant	GCG	C	G	0	62	false	false	transversion	non-CpG	10824	1	2	130
splice_region_variant	GCG	C	G	0	62	false	false	transversion	non-CpG	15000	1	2	130
splice_region_variant	GCG	C	G	0	62	false	false	transversion	non-CpG	15308	1	2	130
splice_region_variant	GCG	C	G	0	62	false	false	transversion	non-CpG	17296	1	2	130
splice_region_variant	GCG	C	G	0	62	false	false	transversion	non-CpG	20000	1	2	130
splice_region_variant	GCG	C	G	0	62	false	false	transversion	non-CpG	25000	3	4	130
splice_region_variant	GCG	C	G	0	62	false	false	transversion	non-CpG	30000	3	4	130
splice_region_variant	GCG	C	G	0	62	false	false	transversion	non-CpG	35000	4	5	130
splice_region_variant	GCG	C	G	0	62	false	false	transversion	non-CpG	40000	4	5	130
splice_region_variant	GCG	C	G	0	62	false	false	transversion	non-CpG	45000	4	5	130
splice_region_variant	GCG	C	G	0	62	false	false	transversion	non-CpG	50000	4	5	130
splice_region_variant	GCG	C	G	0	62	false	false	transversion	non-CpG	55000	4	5	130
splice_region_variant	GCG	C	G	0	62	false	false	transversion	non-CpG	56885	4	5	130
splice_region_variant	GCG	C	G	0	62	false	false	transversion	non-CpG	60000	4	5	130
splice_region_variant	GCG	C	G	0	62	false	false	transversion	non-CpG	65000	3	5	130
splice_region_variant	GCG	C	G	0	62	false	false	transversion	non-CpG	70000	3	6	130
splice_region_variant	GCG	C	G	0	62	false	false	transversion	non-CpG	75000	4	7	130
splice_region_variant	GCG	C	G	0	62	false	false	transversion	non-CpG	80000	4	7	130
splice_region_variant	GCG	C	G	0	62	false	false	transversion	non-CpG	85000	5	8	130
splice_region_variant	GCG	C	G	0	62	false	false	transversion	non-CpG	90000	5	8	130
splice_region_variant	GCG	C	G	0	62	false	false	transversion	non-CpG	95000	6	9	130
splice_region_variant	GCG	C	G	0	62	false	false	transversion	non-CpG	100000	6	9	130
splice_region_variant	GCG	C	G	0	62	false	false	transversion	non-CpG	110000	7	11	130
splice_region_variant	GCG	C	G	0	62	false	false	transversion	non-CpG	120000	6	11	130
splice_region_variant	GCG	C	G	0	62	false	false	transversion	non-CpG	125748	6	11	130
splice_region_variant	GCG	C	G	0	63	false	false	transversion	non-CpG	10	0	1	126
splice_region_variant	GCG	C	G	0	63	false	false	transversion	non-CpG	20	0	1	126
splice_region_variant	GCG	C	G	0	63	false	false	transversion	non-CpG	50	0	1	126
splice_region_variant	GCG	C	G	0	63	false	false	transversion	non-CpG	100	0	1	126
splice_region_variant	GCG	C	G	0	63	false	false	transversion	non-CpG	200	0	1	126
splice_region_variant	GCG	C	G	0	63	false	false	transversion	non-CpG	500	0	1	126
splice_region_variant	GCG	C	G	0	63	false	false	transversion	non-CpG	1000	0	1	126
splice_region_variant	GCG	C	G	0	63	false	false	transversion	non-CpG	2000	1	2	126
splice_region_variant	GCG	C	G	0	63	false	false	transversion	non-CpG	3070	2	3	126
splice_region_variant	GCG	C	G	0	63	false	false	transversion	non-CpG	5000	2	3	126
splice_region_variant	GCG	C	G	0	63	false	false	transversion	non-CpG	5040	2	3	126
splice_region_variant	GCG	C	G	0	63	false	false	transversion	non-CpG	8128	3	4	126
splice_region_variant	GCG	C	G	0	63	false	false	transversion	non-CpG	9197	3	4	126
splice_region_variant	GCG	C	G	0	63	false	false	transversion	non-CpG	10000	3	4	126
splice_region_variant	GCG	C	G	0	63	false	false	transversion	non-CpG	10824	3	4	126
splice_region_variant	GCG	C	G	0	63	false	false	transversion	non-CpG	15000	3	4	126
splice_region_variant	GCG	C	G	0	63	false	false	transversion	non-CpG	15308	3	4	126
splice_region_variant	GCG	C	G	0	63	false	false	transversion	non-CpG	17296	3	4	126
splice_region_variant	GCG	C	G	0	63	false	false	transversion	non-CpG	20000	3	4	126
splice_region_variant	GCG	C	G	0	63	false	false	transversion	non-CpG	25000	3	4	126
splice_region_variant	GCG	C	G	0	63	false	false	transversion	non-CpG	30000	3	4	126
splice_region_variant	GCG	C	G	0	63	false	false	transversion	non-CpG	35000	3	4	126
splice_region_variant	GCG	C	G	0	63	false	false	transversion	non-CpG	40000	4	5	126
splice_region_variant	GCG	C	G	0	63	false	false	transversion	non-CpG	45000	4	5	126
splice_region_variant	GCG	C	G	0	63	false	false	transversion	non-CpG	50000	4	5	126
splice_region_variant	GCG	C	G	0	63	false	false	transversion	non-CpG	55000	4	5	126
splice_region_variant	GCG	C	G	0	63	false	false	transversion	non-CpG	56885	4	5	126
splice_region_variant	GCG	C	G	0	63	false	false	transversion	non-CpG	60000	5	6	126
splice_region_variant	GCG	C	G	0	63	false	false	transversion	non-CpG	65000	5	6	126
splice_region_variant	GCG	C	G	0	63	false	false	transversion	non-CpG	70000	5	6	126
splice_region_variant	GCG	C	G	0	63	false	false	transversion	non-CpG	75000	4	7	126
splice_region_variant	GCG	C	G	0	63	false	false	transversion	non-CpG	80000	4	7	126
splice_region_variant	GCG	C	G	0	63	false	false	transversion	non-CpG	85000	4	7	126
splice_region_variant	GCG	C	G	0	63	false	false	transversion	non-CpG	90000	4	7	126
splice_region_variant	GCG	C	G	0	63	false	false	transversion	non-CpG	95000	4	7	126
splice_region_variant	GCG	C	G	0	63	false	false	transversion	non-CpG	100000	4	7	126
splice_region_variant	GCG	C	G	0	63	false	false	transversion	non-CpG	110000	5	8	126
splice_region_variant	GCG	C	G	0	63	false	false	transversion	non-CpG	120000	5	8	126
splice_region_variant	GCG	C	G	0	63	false	false	transversion	non-CpG	125748	6	9	126
splice_region_variant	GCG	C	G	0	64	false	false	transversion	non-CpG	10	0	0	142
splice_region_variant	GCG	C	G	0	64	false	false	transversion	non-CpG	20	0	0	142
splice_region_variant	GCG	C	G	0	64	false	false	transversion	non-CpG	50	0	0	142
splice_region_variant	GCG	C	G	0	64	false	false	transversion	non-CpG	100	0	0	142
splice_region_variant	GCG	C	G	0	64	false	false	transversion	non-CpG	200	0	0	142
splice_region_variant	GCG	C	G	0	64	false	false	transversion	non-CpG	500	0	0	142
splice_region_variant	GCG	C	G	0	64	false	false	transversion	non-CpG	1000	0	0	142
splice_region_variant	GCG	C	G	0	64	false	false	transversion	non-CpG	2000	0	0	142
splice_region_variant	GCG	C	G	0	64	false	false	transversion	non-CpG	3070	0	0	142
splice_region_variant	GCG	C	G	0	64	false	false	transversion	non-CpG	5000	0	0	142
splice_region_variant	GCG	C	G	0	64	false	false	transversion	non-CpG	5040	0	0	142
splice_region_variant	GCG	C	G	0	64	false	false	transversion	non-CpG	8128	0	0	142
splice_region_variant	GCG	C	G	0	64	false	false	transversion	non-CpG	9197	0	0	142
splice_region_variant	GCG	C	G	0	64	false	false	transversion	non-CpG	10000	0	0	142
splice_region_variant	GCG	C	G	0	64	false	false	transversion	non-CpG	10824	0	0	142
splice_region_variant	GCG	C	G	0	64	false	false	transversion	non-CpG	15000	0	0	142
splice_region_variant	GCG	C	G	0	64	false	false	transversion	non-CpG	15308	0	0	142
splice_region_variant	GCG	C	G	0	64	false	false	transversion	non-CpG	17296	0	0	142
splice_region_variant	GCG	C	G	0	64	false	false	transversion	non-CpG	20000	0	0	142
splice_region_variant	GCG	C	G	0	64	false	false	transversion	non-CpG	25000	1	1	142
splice_region_variant	GCG	C	G	0	64	false	false	transversion	non-CpG	30000	1	1	142
splice_region_variant	GCG	C	G	0	64	false	false	transversion	non-CpG	35000	1	1	142
splice_region_variant	GCG	C	G	0	64	false	false	transversion	non-CpG	40000	3	3	142
splice_region_variant	GCG	C	G	0	64	false	false	transversion	non-CpG	45000	3	3	142
splice_region_variant	GCG	C	G	0	64	false	false	transversion	non-CpG	50000	3	4	142
splice_region_variant	GCG	C	G	0	64	false	false	transversion	non-CpG	55000	4	5	142
splice_region_variant	GCG	C	G	0	64	false	false	transversion	non-CpG	56885	4	5	142
splice_region_variant	GCG	C	G	0	64	false	false	transversion	non-CpG	60000	6	7	142
splice_region_variant	GCG	C	G	0	64	false	false	transversion	non-CpG	65000	6	8	142
splice_region_variant	GCG	C	G	0	64	false	false	transversion	non-CpG	70000	6	8	142
splice_region_variant	GCG	C	G	0	64	false	false	transversion	non-CpG	75000	4	8	142
splice_region_variant	GCG	C	G	0	64	false	false	transversion	non-CpG	80000	4	8	142
splice_region_variant	GCG	C	G	0	64	false	false	transversion	non-CpG	85000	4	8	142
splice_region_variant	GCG	C	G	0	64	false	false	transversion	non-CpG	90000	4	8	142
splice_region_variant	GCG	C	G	0	64	false	false	transversion	non-CpG	95000	4	8	142
splice_region_variant	GCG	C	G	0	64	false	false	transversion	non-CpG	100000	4	8	142
splice_region_variant	GCG	C	G	0	64	false	false	transversion	non-CpG	110000	4	8	142
splice_region_variant	GCG	C	G	0	64	false	false	transversion	non-CpG	120000	4	8	142
splice_region_variant	GCG	C	G	0	64	false	false	transversion	non-CpG	125748	5	10	142
splice_region_variant	GCG	C	G	0	65	false	false	transversion	non-CpG	10	0	0	142
splice_region_variant	GCG	C	G	0	65	false	false	transversion	non-CpG	20	0	0	142
splice_region_variant	GCG	C	G	0	65	false	false	transversion	non-CpG	50	0	0	142
splice_region_variant	GCG	C	G	0	65	false	false	transversion	non-CpG	100	0	0	142
splice_region_variant	GCG	C	G	0	65	false	false	transversion	non-CpG	200	0	0	142
splice_region_variant	GCG	C	G	0	65	false	false	transversion	non-CpG	500	0	0	142
splice_region_variant	GCG	C	G	0	65	false	false	transversion	non-CpG	1000	0	0	142
splice_region_variant	GCG	C	G	0	65	false	false	transversion	non-CpG	2000	1	1	142
splice_region_variant	GCG	C	G	0	65	false	false	transversion	non-CpG	3070	2	3	142
splice_region_variant	GCG	C	G	0	65	false	false	transversion	non-CpG	5000	3	4	142
splice_region_variant	GCG	C	G	0	65	false	false	transversion	non-CpG	5040	3	4	142
splice_region_variant	GCG	C	G	0	65	false	false	transversion	non-CpG	8128	2	4	142
splice_region_variant	GCG	C	G	0	65	false	false	transversion	non-CpG	9197	2	4	142
splice_region_variant	GCG	C	G	0	65	false	false	transversion	non-CpG	10000	2	4	142
splice_region_variant	GCG	C	G	0	65	false	false	transversion	non-CpG	10824	2	4	142
splice_region_variant	GCG	C	G	0	65	false	false	transversion	non-CpG	15000	2	4	142
splice_region_variant	GCG	C	G	0	65	false	false	transversion	non-CpG	15308	2	4	142
splice_region_variant	GCG	C	G	0	65	false	false	transversion	non-CpG	17296	3	5	142
splice_region_variant	GCG	C	G	0	65	false	false	transversion	non-CpG	20000	3	5	142
splice_region_variant	GCG	C	G	0	65	false	false	transversion	non-CpG	25000	3	5	142
splice_region_variant	GCG	C	G	0	65	false	false	transversion	non-CpG	30000	3	5	142
splice_region_variant	GCG	C	G	0	65	false	false	transversion	non-CpG	35000	3	5	142
splice_region_variant	GCG	C	G	0	65	false	false	transversion	non-CpG	40000	4	6	142
splice_region_variant	GCG	C	G	0	65	false	false	transversion	non-CpG	45000	4	6	142
splice_region_variant	GCG	C	G	0	65	false	false	transversion	non-CpG	50000	4	6	142
splice_region_variant	GCG	C	G	0	65	false	false	transversion	non-CpG	55000	5	7	142
splice_region_variant	GCG	C	G	0	65	false	false	transversion	non-CpG	56885	6	8	142
splice_region_variant	GCG	C	G	0	65	false	false	transversion	non-CpG	60000	6	8	142
splice_region_variant	GCG	C	G	0	65	false	false	transversion	non-CpG	65000	5	8	142
splice_region_variant	GCG	C	G	0	65	false	false	transversion	non-CpG	70000	4	8	142
splice_region_variant	GCG	C	G	0	65	false	false	transversion	non-CpG	75000	5	9	142
splice_region_variant	GCG	C	G	0	65	false	false	transversion	non-CpG	80000	5	9	142
splice_region_variant	GCG	C	G	0	65	false	false	transversion	non-CpG	85000	6	10	142
splice_region_variant	GCG	C	G	0	65	false	false	transversion	non-CpG	90000	7	11	142
splice_region_variant	GCG	C	G	0	65	false	false	transversion	non-CpG	95000	8	12	142
splice_region_variant	GCG	C	G	0	65	false	false	transversion	non-CpG	100000	8	12	142
splice_region_variant	GCG	C	G	0	65	false	false	transversion	non-CpG	110000	10	14	142
splice_region_variant	GCG	C	G	0	65	false	false	transversion	non-CpG	120000	9	14	142
splice_region_variant	GCG	C	G	0	65	false	false	transversion	non-CpG	125748	9	14	142
splice_region_variant	GCG	C	G	0	66	false	false	transversion	non-CpG	10	0	0	130
splice_region_variant	GCG	C	G	0	66	false	false	transversion	non-CpG	20	0	0	130
splice_region_variant	GCG	C	G	0	66	false	false	transversion	non-CpG	50	0	0	130
splice_region_variant	GCG	C	G	0	66	false	false	transversion	non-CpG	100	0	0	130
splice_region_variant	GCG	C	G	0	66	false	false	transversion	non-CpG	200	0	0	130
splice_region_variant	GCG	C	G	0	66	false	false	transversion	non-CpG	500	0	0	130
splice_region_variant	GCG	C	G	0	66	false	false	transversion	non-CpG	1000	0	0	130
splice_region_variant	GCG	C	G	0	66	false	false	transversion	non-CpG	2000	0	0	130
splice_region_variant	GCG	C	G	0	66	false	false	transversion	non-CpG	3070	1	1	130
splice_region_variant	GCG	C	G	0	66	false	false	transversion	non-CpG	5000	1	1	130
splice_region_variant	GCG	C	G	0	66	false	false	transversion	non-CpG	5040	1	1	130
splice_region_variant	GCG	C	G	0	66	false	false	transversion	non-CpG	8128	2	2	130
splice_region_variant	GCG	C	G	0	66	false	false	transversion	non-CpG	9197	2	2	130
splice_region_variant	GCG	C	G	0	66	false	false	transversion	non-CpG	10000	2	2	130
splice_region_variant	GCG	C	G	0	66	false	false	transversion	non-CpG	10824	2	2	130
splice_region_variant	GCG	C	G	0	66	false	false	transversion	non-CpG	15000	2	3	130
splice_region_variant	GCG	C	G	0	66	false	false	transversion	non-CpG	15308	1	3	130
splice_region_variant	GCG	C	G	0	66	false	false	transversion	non-CpG	17296	1	3	130
splice_region_variant	GCG	C	G	0	66	false	false	transversion	non-CpG	20000	1	3	130
splice_region_variant	GCG	C	G	0	66	false	false	transversion	non-CpG	25000	3	5	130
splice_region_variant	GCG	C	G	0	66	false	false	transversion	non-CpG	30000	3	5	130
splice_region_variant	GCG	C	G	0	66	false	false	transversion	non-CpG	35000	6	8	130
splice_region_variant	GCG	C	G	0	66	false	false	transversion	non-CpG	40000	7	9	130
splice_region_variant	GCG	C	G	0	66	false	false	transversion	non-CpG	45000	7	10	130
splice_region_variant	GCG	C	G	0	66	false	false	transversion	non-CpG	50000	7	10	130
splice_region_variant	GCG	C	G	0	66	false	false	transversion	non-CpG	55000	8	11	130
splice_region_variant	GCG	C	G	0	66	false	false	transversion	non-CpG	56885	8	11	130
splice_region_variant	GCG	C	G	0	66	false	false	transversion	non-CpG	60000	8	11	130
splice_region_variant	GCG	C	G	0	66	false	false	transversion	non-CpG	65000	8	11	130
splice_region_variant	GCG	C	G	0	66	false	false	transversion	non-CpG	70000	7	11	130
splice_region_variant	GCG	C	G	0	66	false	false	transversion	non-CpG	75000	7	12	130
splice_region_variant	GCG	C	G	0	66	false	false	transversion	non-CpG	80000	7	12	130
splice_region_variant	GCG	C	G	0	66	false	false	transversion	non-CpG	85000	8	13	130
splice_region_variant	GCG	C	G	0	66	false	false	transversion	non-CpG	90000	8	13	130
splice_region_variant	GCG	C	G	0	66	false	false	transversion	non-CpG	95000	9	14	130
splice_region_variant	GCG	C	G	0	66	false	false	transversion	non-CpG	100000	9	14	130
splice_region_variant	GCG	C	G	0	66	false	false	transversion	non-CpG	110000	10	15	130
splice_region_variant	GCG	C	G	0	66	false	false	transversion	non-CpG	120000	11	16	130
splice_region_variant	GCG	C	G	0	66	false	false	transversion	non-CpG	125748	11	16	130
splice_region_variant	GCG	C	G	0	67	false	false	transversion	non-CpG	10	0	0	116
splice_region_variant	GCG	C	G	0	67	false	false	transversion	non-CpG	20	0	0	116
splice_region_variant	GCG	C	G	0	67	false	false	transversion	non-CpG	50	0	0	116
splice_region_variant	GCG	C	G	0	67	false	false	transversion	non-CpG	100	0	0	116
splice_region_variant	GCG	C	G	0	67	false	false	transversion	non-CpG	200	0	0	116
splice_region_variant	GCG	C	G	0	67	false	false	transversion	non-CpG	500	0	0	116
splice_region_variant	GCG	C	G	0	67	false	false	transversion	non-CpG	1000	0	0	116
splice_region_variant	GCG	C	G	0	67	false	false	transversion	non-CpG	2000	0	0	116
splice_region_variant	GCG	C	G	0	67	false	false	transversion	non-CpG	3070	0	0	116
splice_region_variant	GCG	C	G	0	67	false	false	transversion	non-CpG	5000	1	1	116
splice_region_variant	GCG	C	G	0	67	false	false	transversion	non-CpG	5040	1	1	116
splice_region_variant	GCG	C	G	0	67	false	false	transversion	non-CpG	8128	3	4	116
splice_region_variant	GCG	C	G	0	67	false	false	transversion	non-CpG	9197	3	4	116
splice_region_variant	GCG	C	G	0	67	false	false	transversion	non-CpG	10000	2	4	116
splice_region_variant	GCG	C	G	0	67	false	false	transversion	non-CpG	10824	2	4	116
splice_region_variant	GCG	C	G	0	67	false	false	transversion	non-CpG	15000	1	4	116
splice_region_variant	GCG	C	G	0	67	false	false	transversion	non-CpG	15308	1	4	116
splice_region_variant	GCG	C	G	0	67	false	false	transversion	non-CpG	17296	1	4	116
splice_region_variant	GCG	C	G	0	67	false	false	transversion	non-CpG	20000	1	4	116
splice_region_variant	GCG	C	G	0	67	false	false	transversion	non-CpG	25000	1	4	116
splice_region_variant	GCG	C	G	0	67	false	false	transversion	non-CpG	30000	1	4	116
splice_region_variant	GCG	C	G	0	67	false	false	transversion	non-CpG	35000	1	4	116
splice_region_variant	GCG	C	G	0	67	false	false	transversion	non-CpG	40000	1	4	116
splice_region_variant	GCG	C	G	0	67	false	false	transversion	non-CpG	45000	1	4	116
splice_region_variant	GCG	C	G	0	67	false	false	transversion	non-CpG	50000	1	4	116
splice_region_variant	GCG	C	G	0	67	false	false	transversion	non-CpG	55000	1	4	116
splice_region_variant	GCG	C	G	0	67	false	false	transversion	non-CpG	56885	1	4	116
splice_region_variant	GCG	C	G	0	67	false	false	transversion	non-CpG	60000	1	4	116
splice_region_variant	GCG	C	G	0	67	false	false	transversion	non-CpG	65000	1	4	116
splice_region_variant	GCG	C	G	0	67	false	false	transversion	non-CpG	70000	1	4	116
splice_region_variant	GCG	C	G	0	67	false	false	transversion	non-CpG	75000	1	4	116
splice_region_variant	GCG	C	G	0	67	false	false	transversion	non-CpG	80000	1	4	116
splice_region_variant	GCG	C	G	0	67	false	false	transversion	non-CpG	85000	2	5	116
splice_region_variant	GCG	C	G	0	67	false	false	transversion	non-CpG	90000	2	5	116
splice_region_variant	GCG	C	G	0	67	false	false	transversion	non-CpG	95000	3	6	116
splice_region_variant	GCG	C	G	0	67	false	false	transversion	non-CpG	100000	3	6	116
splice_region_variant	GCG	C	G	0	67	false	false	transversion	non-CpG	110000	4	7	116
splice_region_variant	GCG	C	G	0	67	false	false	transversion	non-CpG	120000	6	9	116
splice_region_variant	GCG	C	G	0	67	false	false	transversion	non-CpG	125748	6	9	116
splice_region_variant	GCG	C	G	0	68	false	false	transversion	non-CpG	10	0	0	132
splice_region_variant	GCG	C	G	0	68	false	false	transversion	non-CpG	20	0	0	132
splice_region_variant	GCG	C	G	0	68	false	false	transversion	non-CpG	50	0	0	132
splice_region_variant	GCG	C	G	0	68	false	false	transversion	non-CpG	100	0	0	132
splice_region_variant	GCG	C	G	0	68	false	false	transversion	non-CpG	200	0	0	132
splice_region_variant	GCG	C	G	0	68	false	false	transversion	non-CpG	500	0	0	132
splice_region_variant	GCG	C	G	0	68	false	false	transversion	non-CpG	1000	0	0	132
splice_region_variant	GCG	C	G	0	68	false	false	transversion	non-CpG	2000	1	1	132
splice_region_variant	GCG	C	G	0	68	false	false	transversion	non-CpG	3070	1	1	132
splice_region_variant	GCG	C	G	0	68	false	false	transversion	non-CpG	5000	1	1	132
splice_region_variant	GCG	C	G	0	68	false	false	transversion	non-CpG	5040	1	1	132
splice_region_variant	GCG	C	G	0	68	false	false	transversion	non-CpG	8128	1	1	132
splice_region_variant	GCG	C	G	0	68	false	false	transversion	non-CpG	9197	1	1	132
splice_region_variant	GCG	C	G	0	68	false	false	transversion	non-CpG	10000	1	1	132
splice_region_variant	GCG	C	G	0	68	false	false	transversion	non-CpG	10824	0	1	132
splice_region_variant	GCG	C	G	0	68	false	false	transversion	non-CpG	15000	0	1	132
splice_region_variant	GCG	C	G	0	68	false	false	transversion	non-CpG	15308	0	1	132
splice_region_variant	GCG	C	G	0	68	false	false	transversion	non-CpG	17296	0	1	132
splice_region_variant	GCG	C	G	0	68	false	false	transversion	non-CpG	20000	1	2	132
splice_region_variant	GCG	C	G	0	68	false	false	transversion	non-CpG	25000	2	3	132
splice_region_variant	GCG	C	G	0	68	false	false	transversion	non-CpG	30000	2	3	132
splice_region_variant	GCG	C	G	0	68	false	false	transversion	non-CpG	35000	2	3	132
splice_region_variant	GCG	C	G	0	68	false	false	transversion	non-CpG	40000	1	3	132
splice_region_variant	GCG	C	G	0	68	false	false	transversion	non-CpG	45000	1	3	132
splice_region_variant	GCG	C	G	0	68	false	false	transversion	non-CpG	50000	1	3	132
splice_region_variant	GCG	C	G	0	68	false	false	transversion	non-CpG	55000	2	4	132
splice_region_variant	GCG	C	G	0	68	false	false	transversion	non-CpG	56885	2	4	132
splice_region_variant	GCG	C	G	0	68	false	false	transversion	non-CpG	60000	2	4	132
splice_region_variant	GCG	C	G	0	68	false	false	transversion	non-CpG	65000	3	5	132
splice_region_variant	GCG	C	G	0	68	false	false	transversion	non-CpG	70000	4	6	132
splice_region_variant	GCG	C	G	0	68	false	false	transversion	non-CpG	75000	4	7	132
splice_region_variant	GCG	C	G	0	68	false	false	transversion	non-CpG	80000	4	7	132
splice_region_variant	GCG	C	G	0	68	false	false	transversion	non-CpG	85000	4	7	132
splice_region_variant	GCG	C	G	0	68	false	false	transversion	non-CpG	90000	4	7	132
splice_region_variant	GCG	C	G	0	68	false	false	transversion	non-CpG	95000	4	7	132
splice_region_variant	GCG	C	G	0	68	false	false	transversion	non-CpG	100000	4	7	132
splice_region_variant	GCG	C	G	0	68	false	false	transversion	non-CpG	110000	5	8	132
splice_region_variant	GCG	C	G	0	68	false	false	transversion	non-CpG	120000	5	9	132
splice_region_variant	GCG	C	G	0	68	false	false	transversion	non-CpG	125748	5	9	132
splice_region_variant	GCG	C	G	0	69	false	false	transversion	non-CpG	10	0	0	110
splice_region_variant	GCG	C	G	0	69	false	false	transversion	non-CpG	20	0	0	110
splice_region_variant	GCG	C	G	0	69	false	false	transversion	non-CpG	50	0	0	110
splice_region_variant	GCG	C	G	0	69	false	false	transversion	non-CpG	100	0	0	110
splice_region_variant	GCG	C	G	0	69	false	false	transversion	non-CpG	200	0	0	110
splice_region_variant	GCG	C	G	0	69	false	false	transversion	non-CpG	500	0	0	110
splice_region_variant	GCG	C	G	0	69	false	false	transversion	non-CpG	1000	0	0	110
splice_region_variant	GCG	C	G	0	69	false	false	transversion	non-CpG	2000	0	0	110
splice_region_variant	GCG	C	G	0	69	false	false	transversion	non-CpG	3070	0	0	110
splice_region_variant	GCG	C	G	0	69	false	false	transversion	non-CpG	5000	1	1	110
splice_region_variant	GCG	C	G	0	69	false	false	transversion	non-CpG	5040	1	1	110
splice_region_variant	GCG	C	G	0	69	false	false	transversion	non-CpG	8128	0	1	110
splice_region_variant	GCG	C	G	0	69	false	false	transversion	non-CpG	9197	0	1	110
splice_region_variant	GCG	C	G	0	69	false	false	transversion	non-CpG	10000	0	1	110
splice_region_variant	GCG	C	G	0	69	false	false	transversion	non-CpG	10824	0	1	110
splice_region_variant	GCG	C	G	0	69	false	false	transversion	non-CpG	15000	0	1	110
splice_region_variant	GCG	C	G	0	69	false	false	transversion	non-CpG	15308	0	1	110
splice_region_variant	GCG	C	G	0	69	false	false	transversion	non-CpG	17296	0	1	110
splice_region_variant	GCG	C	G	0	69	false	false	transversion	non-CpG	20000	1	2	110
splice_region_variant	GCG	C	G	0	69	false	false	transversion	non-CpG	25000	1	2	110
splice_region_variant	GCG	C	G	0	69	false	false	transversion	non-CpG	30000	1	2	110
splice_region_variant	GCG	C	G	0	69	false	false	transversion	non-CpG	35000	2	3	110
splice_region_variant	GCG	C	G	0	69	false	false	transversion	non-CpG	40000	2	3	110
splice_region_variant	GCG	C	G	0	69	false	false	transversion	non-CpG	45000	2	3	110
splice_region_variant	GCG	C	G	0	69	false	false	transversion	non-CpG	50000	4	5	110
splice_region_variant	GCG	C	G	0	69	false	false	transversion	non-CpG	55000	4	5	110
splice_region_variant	GCG	C	G	0	69	false	false	transversion	non-CpG	56885	5	6	110
splice_region_variant	GCG	C	G	0	69	false	false	transversion	non-CpG	60000	5	6	110
splice_region_variant	GCG	C	G	0	69	false	false	transversion	non-CpG	65000	5	6	110
splice_region_variant	GCG	C	G	0	69	false	false	transversion	non-CpG	70000	5	6	110
splice_region_variant	GCG	C	G	0	69	false	false	transversion	non-CpG	75000	5	6	110
splice_region_variant	GCG	C	G	0	69	false	false	transversion	non-CpG	80000	5	6	110
splice_region_variant	GCG	C	G	0	69	false	false	transversion	non-CpG	85000	7	8	110
splice_region_variant	GCG	C	G	0	69	false	false	transversion	non-CpG	90000	8	9	110
splice_region_variant	GCG	C	G	0	69	false	false	transversion	non-CpG	95000	8	9	110
splice_region_variant	GCG	C	G	0	69	false	false	transversion	non-CpG	100000	8	9	110
splice_region_variant	GCG	C	G	0	69	false	false	transversion	non-CpG	110000	8	9	110
splice_region_variant	GCG	C	G	0	69	false	false	transversion	non-CpG	120000	8	9	110
splice_region_variant	GCG	C	G	0	69	false	false	transversion	non-CpG	125748	8	9	110
splice_region_variant	GCG	C	G	0	70	false	false	transversion	non-CpG	10	0	0	107
splice_region_variant	GCG	C	G	0	70	false	false	transversion	non-CpG	20	0	0	107
splice_region_variant	GCG	C	G	0	70	false	false	transversion	non-CpG	50	0	0	107
splice_region_variant	GCG	C	G	0	70	false	false	transversion	non-CpG	100	0	0	107
splice_region_variant	GCG	C	G	0	70	false	false	transversion	non-CpG	200	0	0	107
splice_region_variant	GCG	C	G	0	70	false	false	transversion	non-CpG	500	1	1	107
splice_region_variant	GCG	C	G	0	70	false	false	transversion	non-CpG	1000	0	1	107
splice_region_variant	GCG	C	G	0	70	false	false	transversion	non-CpG	2000	1	2	107
splice_region_variant	GCG	C	G	0	70	false	false	transversion	non-CpG	3070	1	2	107
splice_region_variant	GCG	C	G	0	70	false	false	transversion	non-CpG	5000	1	3	107
splice_region_variant	GCG	C	G	0	70	false	false	transversion	non-CpG	5040	1	3	107
splice_region_variant	GCG	C	G	0	70	false	false	transversion	non-CpG	8128	1	3	107
splice_region_variant	GCG	C	G	0	70	false	false	transversion	non-CpG	9197	1	3	107
splice_region_variant	GCG	C	G	0	70	false	false	transversion	non-CpG	10000	1	3	107
splice_region_variant	GCG	C	G	0	70	false	false	transversion	non-CpG	10824	1	3	107
splice_region_variant	GCG	C	G	0	70	false	false	transversion	non-CpG	15000	2	4	107
splice_region_variant	GCG	C	G	0	70	false	false	transversion	non-CpG	15308	2	4	107
splice_region_variant	GCG	C	G	0	70	false	false	transversion	non-CpG	17296	2	5	107
splice_region_variant	GCG	C	G	0	70	false	false	transversion	non-CpG	20000	2	5	107
splice_region_variant	GCG	C	G	0	70	false	false	transversion	non-CpG	25000	2	5	107
splice_region_variant	GCG	C	G	0	70	false	false	transversion	non-CpG	30000	2	5	107
splice_region_variant	GCG	C	G	0	70	false	false	transversion	non-CpG	35000	3	6	107
splice_region_variant	GCG	C	G	0	70	false	false	transversion	non-CpG	40000	3	6	107
splice_region_variant	GCG	C	G	0	70	false	false	transversion	non-CpG	45000	3	6	107
splice_region_variant	GCG	C	G	0	70	false	false	transversion	non-CpG	50000	3	6	107
splice_region_variant	GCG	C	G	0	70	false	false	transversion	non-CpG	55000	4	7	107
splice_region_variant	GCG	C	G	0	70	false	false	transversion	non-CpG	56885	4	7	107
splice_region_variant	GCG	C	G	0	70	false	false	transversion	non-CpG	60000	4	7	107
splice_region_variant	GCG	C	G	0	70	false	false	transversion	non-CpG	65000	4	7	107
splice_region_variant	GCG	C	G	0	70	false	false	transversion	non-CpG	70000	4	7	107
splice_region_variant	GCG	C	G	0	70	false	false	transversion	non-CpG	75000	4	7	107
splice_region_variant	GCG	C	G	0	70	false	false	transversion	non-CpG	80000	4	7	107
splice_region_variant	GCG	C	G	0	70	false	false	transversion	non-CpG	85000	4	7	107
splice_region_variant	GCG	C	G	0	70	false	false	transversion	non-CpG	90000	4	7	107
splice_region_variant	GCG	C	G	0	70	false	false	transversion	non-CpG	95000	4	7	107
splice_region_variant	GCG	C	G	0	70	false	false	transversion	non-CpG	100000	4	7	107
splice_region_variant	GCG	C	G	0	70	false	false	transversion	non-CpG	110000	4	7	107
splice_region_variant	GCG	C	G	0	70	false	false	transversion	non-CpG	120000	4	7	107
splice_region_variant	GCG	C	G	0	70	false	false	transversion	non-CpG	125748	4	7	107
splice_region_variant	GCG	C	G	0	71	false	false	transversion	non-CpG	10	0	0	103
splice_region_variant	GCG	C	G	0	71	false	false	transversion	non-CpG	20	0	0	103
splice_region_variant	GCG	C	G	0	71	false	false	transversion	non-CpG	50	0	0	103
splice_region_variant	GCG	C	G	0	71	false	false	transversion	non-CpG	100	0	0	103
splice_region_variant	GCG	C	G	0	71	false	false	transversion	non-CpG	200	0	0	103
splice_region_variant	GCG	C	G	0	71	false	false	transversion	non-CpG	500	0	0	103
splice_region_variant	GCG	C	G	0	71	false	false	transversion	non-CpG	1000	0	0	103
splice_region_variant	GCG	C	G	0	71	false	false	transversion	non-CpG	2000	0	0	103
splice_region_variant	GCG	C	G	0	71	false	false	transversion	non-CpG	3070	0	0	103
splice_region_variant	GCG	C	G	0	71	false	false	transversion	non-CpG	5000	0	0	103
splice_region_variant	GCG	C	G	0	71	false	false	transversion	non-CpG	5040	0	0	103
splice_region_variant	GCG	C	G	0	71	false	false	transversion	non-CpG	8128	1	1	103
splice_region_variant	GCG	C	G	0	71	false	false	transversion	non-CpG	9197	1	1	103
splice_region_variant	GCG	C	G	0	71	false	false	transversion	non-CpG	10000	2	2	103
splice_region_variant	GCG	C	G	0	71	false	false	transversion	non-CpG	10824	2	2	103
splice_region_variant	GCG	C	G	0	71	false	false	transversion	non-CpG	15000	1	2	103
splice_region_variant	GCG	C	G	0	71	false	false	transversion	non-CpG	15308	1	2	103
splice_region_variant	GCG	C	G	0	71	false	false	transversion	non-CpG	17296	1	2	103
splice_region_variant	GCG	C	G	0	71	false	false	transversion	non-CpG	20000	2	3	103
splice_region_variant	GCG	C	G	0	71	false	false	transversion	non-CpG	25000	1	3	103
splice_region_variant	GCG	C	G	0	71	false	false	transversion	non-CpG	30000	1	3	103
splice_region_variant	GCG	C	G	0	71	false	false	transversion	non-CpG	35000	2	4	103
splice_region_variant	GCG	C	G	0	71	false	false	transversion	non-CpG	40000	2	4	103
splice_region_variant	GCG	C	G	0	71	false	false	transversion	non-CpG	45000	2	4	103
splice_region_variant	GCG	C	G	0	71	false	false	transversion	non-CpG	50000	2	4	103
splice_region_variant	GCG	C	G	0	71	false	false	transversion	non-CpG	55000	2	4	103
splice_region_variant	GCG	C	G	0	71	false	false	transversion	non-CpG	56885	2	4	103
splice_region_variant	GCG	C	G	0	71	false	false	transversion	non-CpG	60000	2	4	103
splice_region_variant	GCG	C	G	0	71	false	false	transversion	non-CpG	65000	2	4	103
splice_region_variant	GCG	C	G	0	71	false	false	transversion	non-CpG	70000	2	4	103
splice_region_variant	GCG	C	G	0	71	false	false	transversion	non-CpG	75000	2	4	103
splice_region_variant	GCG	C	G	0	71	false	false	transversion	non-CpG	80000	2	4	103
splice_region_variant	GCG	C	G	0	71	false	false	transversion	non-CpG	85000	2	4	103
splice_region_variant	GCG	C	G	0	71	false	false	transversion	non-CpG	90000	3	5	103
splice_region_variant	GCG	C	G	0	71	false	false	transversion	non-CpG	95000	4	6	103
splice_region_variant	GCG	C	G	0	71	false	false	transversion	non-CpG	100000	5	7	103
splice_region_variant	GCG	C	G	0	71	false	false	transversion	non-CpG	110000	6	8	103
splice_region_variant	GCG	C	G	0	71	false	false	transversion	non-CpG	120000	6	8	103
splice_region_variant	GCG	C	G	0	71	false	false	transversion	non-CpG	125748	5	8	103
splice_region_variant	GCG	C	G	0	72	false	false	transversion	non-CpG	10	0	0	126
splice_region_variant	GCG	C	G	0	72	false	false	transversion	non-CpG	20	1	1	126
splice_region_variant	GCG	C	G	0	72	false	false	transversion	non-CpG	50	0	1	126
splice_region_variant	GCG	C	G	0	72	false	false	transversion	non-CpG	100	0	1	126
splice_region_variant	GCG	C	G	0	72	false	false	transversion	non-CpG	200	0	1	126
splice_region_variant	GCG	C	G	0	72	false	false	transversion	non-CpG	500	0	1	126
splice_region_variant	GCG	C	G	0	72	false	false	transversion	non-CpG	1000	0	1	126
splice_region_variant	GCG	C	G	0	72	false	false	transversion	non-CpG	2000	0	1	126
splice_region_variant	GCG	C	G	0	72	false	false	transversion	non-CpG	3070	0	1	126
splice_region_variant	GCG	C	G	0	72	false	false	transversion	non-CpG	5000	1	2	126
splice_region_variant	GCG	C	G	0	72	false	false	transversion	non-CpG	5040	1	2	126
splice_region_variant	GCG	C	G	0	72	false	false	transversion	non-CpG	8128	2	3	126
splice_region_variant	GCG	C	G	0	72	false	false	transversion	non-CpG	9197	2	3	126
splice_region_variant	GCG	C	G	0	72	false	false	transversion	non-CpG	10000	2	3	126
splice_region_variant	GCG	C	G	0	72	false	false	transversion	non-CpG	10824	2	3	126
splice_region_variant	GCG	C	G	0	72	false	false	transversion	non-CpG	15000	1	3	126
splice_region_variant	GCG	C	G	0	72	false	false	transversion	non-CpG	15308	1	3	126
splice_region_variant	GCG	C	G	0	72	false	false	transversion	non-CpG	17296	1	3	126
splice_region_variant	GCG	C	G	0	72	false	false	transversion	non-CpG	20000	1	3	126
splice_region_variant	GCG	C	G	0	72	false	false	transversion	non-CpG	25000	3	5	126
splice_region_variant	GCG	C	G	0	72	false	false	transversion	non-CpG	30000	4	6	126
splice_region_variant	GCG	C	G	0	72	false	false	transversion	non-CpG	35000	5	7	126
splice_region_variant	GCG	C	G	0	72	false	false	transversion	non-CpG	40000	5	7	126
splice_region_variant	GCG	C	G	0	72	false	false	transversion	non-CpG	45000	5	7	126
splice_region_variant	GCG	C	G	0	72	false	false	transversion	non-CpG	50000	5	7	126
splice_region_variant	GCG	C	G	0	72	false	false	transversion	non-CpG	55000	5	7	126
splice_region_variant	GCG	C	G	0	72	false	false	transversion	non-CpG	56885	5	7	126
splice_region_variant	GCG	C	G	0	72	false	false	transversion	non-CpG	60000	5	7	126
splice_region_variant	GCG	C	G	0	72	false	false	transversion	non-CpG	65000	4	7	126
splice_region_variant	GCG	C	G	0	72	false	false	transversion	non-CpG	70000	4	7	126
splice_region_variant	GCG	C	G	0	72	false	false	transversion	non-CpG	75000	4	7	126
splice_region_variant	GCG	C	G	0	72	false	false	transversion	non-CpG	80000	5	8	126
splice_region_variant	GCG	C	G	0	72	false	false	transversion	non-CpG	85000	5	8	126
splice_region_variant	GCG	C	G	0	72	false	false	transversion	non-CpG	90000	5	8	126
splice_region_variant	GCG	C	G	0	72	false	false	transversion	non-CpG	95000	5	8	126
splice_region_variant	GCG	C	G	0	72	false	false	transversion	non-CpG	100000	6	9	126
splice_region_variant	GCG	C	G	0	72	false	false	transversion	non-CpG	110000	7	11	126
splice_region_variant	GCG	C	G	0	72	false	false	transversion	non-CpG	120000	9	13	126
splice_region_variant	GCG	C	G	0	72	false	false	transversion	non-CpG	125748	10	14	126
splice_region_variant	GCG	C	G	0	73	false	false	transversion	non-CpG	10	0	0	102
splice_region_variant	GCG	C	G	0	73	false	false	transversion	non-CpG	20	0	0	102
splice_region_variant	GCG	C	G	0	73	false	false	transversion	non-CpG	50	0	0	102
splice_region_variant	GCG	C	G	0	73	false	false	transversion	non-CpG	100	0	0	102
splice_region_variant	GCG	C	G	0	73	false	false	transversion	non-CpG	200	0	0	102
splice_region_variant	GCG	C	G	0	73	false	false	transversion	non-CpG	500	0	0	102
splice_region_variant	GCG	C	G	0	73	false	false	transversion	non-CpG	1000	0	0	102
splice_region_variant	GCG	C	G	0	73	false	false	transversion	non-CpG	2000	0	0	102
splice_region_variant	GCG	C	G	0	73	false	false	transversion	non-CpG	3070	0	0	102
splice_region_variant	GCG	C	G	0	73	false	false	transversion	non-CpG	5000	0	0	102
splice_region_variant	GCG	C	G	0	73	false	false	transversion	non-CpG	5040	0	0	102
splice_region_variant	GCG	C	G	0	73	false	false	transversion	non-CpG	8128	1	1	102
splice_region_variant	GCG	C	G	0	73	false	false	transversion	non-CpG	9197	1	1	102
splice_region_variant	GCG	C	G	0	73	false	false	transversion	non-CpG	10000	0	1	102
splice_region_variant	GCG	C	G	0	73	false	false	transversion	non-CpG	10824	0	1	102
splice_region_variant	GCG	C	G	0	73	false	false	transversion	non-CpG	15000	0	1	102
splice_region_variant	GCG	C	G	0	73	false	false	transversion	non-CpG	15308	0	1	102
splice_region_variant	GCG	C	G	0	73	false	false	transversion	non-CpG	17296	0	1	102
splice_region_variant	GCG	C	G	0	73	false	false	transversion	non-CpG	20000	0	1	102
splice_region_variant	GCG	C	G	0	73	false	false	transversion	non-CpG	25000	0	1	102
splice_region_variant	GCG	C	G	0	73	false	false	transversion	non-CpG	30000	0	1	102
splice_region_variant	GCG	C	G	0	73	false	false	transversion	non-CpG	35000	1	2	102
splice_region_variant	GCG	C	G	0	73	false	false	transversion	non-CpG	40000	1	2	102
splice_region_variant	GCG	C	G	0	73	false	false	transversion	non-CpG	45000	2	3	102
splice_region_variant	GCG	C	G	0	73	false	false	transversion	non-CpG	50000	2	3	102
splice_region_variant	GCG	C	G	0	73	false	false	transversion	non-CpG	55000	2	3	102
splice_region_variant	GCG	C	G	0	73	false	false	transversion	non-CpG	56885	2	3	102
splice_region_variant	GCG	C	G	0	73	false	false	transversion	non-CpG	60000	3	4	102
splice_region_variant	GCG	C	G	0	73	false	false	transversion	non-CpG	65000	1	4	102
splice_region_variant	GCG	C	G	0	73	false	false	transversion	non-CpG	70000	1	4	102
splice_region_variant	GCG	C	G	0	73	false	false	transversion	non-CpG	75000	1	4	102
splice_region_variant	GCG	C	G	0	73	false	false	transversion	non-CpG	80000	1	4	102
splice_region_variant	GCG	C	G	0	73	false	false	transversion	non-CpG	85000	1	4	102
splice_region_variant	GCG	C	G	0	73	false	false	transversion	non-CpG	90000	1	4	102
splice_region_variant	GCG	C	G	0	73	false	false	transversion	non-CpG	95000	1	4	102
splice_region_variant	GCG	C	G	0	73	false	false	transversion	non-CpG	100000	1	4	102
splice_region_variant	GCG	C	G	0	73	false	false	transversion	non-CpG	110000	2	5	102
splice_region_variant	GCG	C	G	0	73	false	false	transversion	non-CpG	120000	3	6	102
splice_region_variant	GCG	C	G	0	73	false	false	transversion	non-CpG	125748	3	6	102
splice_region_variant	GCG	C	G	0	74	false	false	transversion	non-CpG	10	0	0	96
splice_region_variant	GCG	C	G	0	74	false	false	transversion	non-CpG	20	0	0	96
splice_region_variant	GCG	C	G	0	74	false	false	transversion	non-CpG	50	0	0	96
splice_region_variant	GCG	C	G	0	74	false	false	transversion	non-CpG	100	0	0	96
splice_region_variant	GCG	C	G	0	74	false	false	transversion	non-CpG	200	0	0	96
splice_region_variant	GCG	C	G	0	74	false	false	transversion	non-CpG	500	0	0	96
splice_region_variant	GCG	C	G	0	74	false	false	transversion	non-CpG	1000	0	0	96
splice_region_variant	GCG	C	G	0	74	false	false	transversion	non-CpG	2000	1	1	96
splice_region_variant	GCG	C	G	0	74	false	false	transversion	non-CpG	3070	1	1	96
splice_region_variant	GCG	C	G	0	74	false	false	transversion	non-CpG	5000	1	1	96
splice_region_variant	GCG	C	G	0	74	false	false	transversion	non-CpG	5040	1	1	96
splice_region_variant	GCG	C	G	0	74	false	false	transversion	non-CpG	8128	1	1	96
splice_region_variant	GCG	C	G	0	74	false	false	transversion	non-CpG	9197	1	1	96
splice_region_variant	GCG	C	G	0	74	false	false	transversion	non-CpG	10000	1	1	96
splice_region_variant	GCG	C	G	0	74	false	false	transversion	non-CpG	10824	1	1	96
splice_region_variant	GCG	C	G	0	74	false	false	transversion	non-CpG	15000	1	1	96
splice_region_variant	GCG	C	G	0	74	false	false	transversion	non-CpG	15308	1	1	96
splice_region_variant	GCG	C	G	0	74	false	false	transversion	non-CpG	17296	1	1	96
splice_region_variant	GCG	C	G	0	74	false	false	transversion	non-CpG	20000	1	1	96
splice_region_variant	GCG	C	G	0	74	false	false	transversion	non-CpG	25000	1	1	96
splice_region_variant	GCG	C	G	0	74	false	false	transversion	non-CpG	30000	1	1	96
splice_region_variant	GCG	C	G	0	74	false	false	transversion	non-CpG	35000	1	1	96
splice_region_variant	GCG	C	G	0	74	false	false	transversion	non-CpG	40000	2	2	96
splice_region_variant	GCG	C	G	0	74	false	false	transversion	non-CpG	45000	2	2	96
splice_region_variant	GCG	C	G	0	74	false	false	transversion	non-CpG	50000	2	2	96
splice_region_variant	GCG	C	G	0	74	false	false	transversion	non-CpG	55000	2	2	96
splice_region_variant	GCG	C	G	0	74	false	false	transversion	non-CpG	56885	2	2	96
splice_region_variant	GCG	C	G	0	74	false	false	transversion	non-CpG	60000	2	2	96
splice_region_variant	GCG	C	G	0	74	false	false	transversion	non-CpG	65000	2	2	96
splice_region_variant	GCG	C	G	0	74	false	false	transversion	non-CpG	70000	2	2	96
splice_region_variant	GCG	C	G	0	74	false	false	transversion	non-CpG	75000	2	2	96
splice_region_variant	GCG	C	G	0	74	false	false	transversion	non-CpG	80000	3	3	96
splice_region_variant	GCG	C	G	0	74	false	false	transversion	non-CpG	85000	3	3	96
splice_region_variant	GCG	C	G	0	74	false	false	transversion	non-CpG	90000	3	3	96
splice_region_variant	GCG	C	G	0	74	false	false	transversion	non-CpG	95000	2	3	96
splice_region_variant	GCG	C	G	0	74	false	false	transversion	non-CpG	100000	2	3	96
splice_region_variant	GCG	C	G	0	74	false	false	transversion	non-CpG	110000	2	4	96
splice_region_variant	GCG	C	G	0	74	false	false	transversion	non-CpG	120000	2	4	96
splice_region_variant	GCG	C	G	0	74	false	false	transversion	non-CpG	125748	2	4	96
splice_region_variant	GCG	C	G	0	75	false	false	transversion	non-CpG	10	0	0	97
splice_region_variant	GCG	C	G	0	75	false	false	transversion	non-CpG	20	0	0	97
splice_region_variant	GCG	C	G	0	75	false	false	transversion	non-CpG	50	0	0	97
splice_region_variant	GCG	C	G	0	75	false	false	transversion	non-CpG	100	0	0	97
splice_region_variant	GCG	C	G	0	75	false	false	transversion	non-CpG	200	0	0	97
splice_region_variant	GCG	C	G	0	75	false	false	transversion	non-CpG	500	1	1	97
splice_region_variant	GCG	C	G	0	75	false	false	transversion	non-CpG	1000	2	2	97
splice_region_variant	GCG	C	G	0	75	false	false	transversion	non-CpG	2000	1	2	97
splice_region_variant	GCG	C	G	0	75	false	false	transversion	non-CpG	3070	1	2	97
splice_region_variant	GCG	C	G	0	75	false	false	transversion	non-CpG	5000	1	2	97
splice_region_variant	GCG	C	G	0	75	false	false	transversion	non-CpG	5040	1	2	97
splice_region_variant	GCG	C	G	0	75	false	false	transversion	non-CpG	8128	2	3	97
splice_region_variant	GCG	C	G	0	75	false	false	transversion	non-CpG	9197	2	3	97
splice_region_variant	GCG	C	G	0	75	false	false	transversion	non-CpG	10000	2	3	97
splice_region_variant	GCG	C	G	0	75	false	false	transversion	non-CpG	10824	2	3	97
splice_region_variant	GCG	C	G	0	75	false	false	transversion	non-CpG	15000	3	4	97
splice_region_variant	GCG	C	G	0	75	false	false	transversion	non-CpG	15308	3	4	97
splice_region_variant	GCG	C	G	0	75	false	false	transversion	non-CpG	17296	3	4	97
splice_region_variant	GCG	C	G	0	75	false	false	transversion	non-CpG	20000	3	4	97
splice_region_variant	GCG	C	G	0	75	false	false	transversion	non-CpG	25000	3	5	97
splice_region_variant	GCG	C	G	0	75	false	false	transversion	non-CpG	30000	3	5	97
splice_region_variant	GCG	C	G	0	75	false	false	transversion	non-CpG	35000	4	6	97
splice_region_variant	GCG	C	G	0	75	false	false	transversion	non-CpG	40000	3	6	97
splice_region_variant	GCG	C	G	0	75	false	false	transversion	non-CpG	45000	3	6	97
splice_region_variant	GCG	C	G	0	75	false	false	transversion	non-CpG	50000	3	6	97
splice_region_variant	GCG	C	G	0	75	false	false	transversion	non-CpG	55000	3	6	97
splice_region_variant	GCG	C	G	0	75	false	false	transversion	non-CpG	56885	3	6	97
splice_region_variant	GCG	C	G	0	75	false	false	transversion	non-CpG	60000	3	6	97
splice_region_variant	GCG	C	G	0	75	false	false	transversion	non-CpG	65000	3	6	97
splice_region_variant	GCG	C	G	0	75	false	false	transversion	non-CpG	70000	3	6	97
splice_region_variant	GCG	C	G	0	75	false	false	transversion	non-CpG	75000	3	6	97
splice_region_variant	GCG	C	G	0	75	false	false	transversion	non-CpG	80000	2	6	97
splice_region_variant	GCG	C	G	0	75	false	false	transversion	non-CpG	85000	2	6	97
splice_region_variant	GCG	C	G	0	75	false	false	transversion	non-CpG	90000	2	6	97
splice_region_variant	GCG	C	G	0	75	false	false	transversion	non-CpG	95000	2	6	97
splice_region_variant	GCG	C	G	0	75	false	false	transversion	non-CpG	100000	3	7	97
splice_region_variant	GCG	C	G	0	75	false	false	transversion	non-CpG	110000	3	7	97
splice_region_variant	GCG	C	G	0	75	false	false	transversion	non-CpG	120000	4	8	97
splice_region_variant	GCG	C	G	0	75	false	false	transversion	non-CpG	125748	4	8	97
splice_region_variant	GCG	C	G	0	76	false	false	transversion	non-CpG	10	0	0	88
splice_region_variant	GCG	C	G	0	76	false	false	transversion	non-CpG	20	0	0	88
splice_region_variant	GCG	C	G	0	76	false	false	transversion	non-CpG	50	0	0	88
splice_region_variant	GCG	C	G	0	76	false	false	transversion	non-CpG	100	0	0	88
splice_region_variant	GCG	C	G	0	76	false	false	transversion	non-CpG	200	0	0	88
splice_region_variant	GCG	C	G	0	76	false	false	transversion	non-CpG	500	1	1	88
splice_region_variant	GCG	C	G	0	76	false	false	transversion	non-CpG	1000	1	1	88
splice_region_variant	GCG	C	G	0	76	false	false	transversion	non-CpG	2000	1	1	88
splice_region_variant	GCG	C	G	0	76	false	false	transversion	non-CpG	3070	1	1	88
splice_region_variant	GCG	C	G	0	76	false	false	transversion	non-CpG	5000	2	2	88
splice_region_variant	GCG	C	G	0	76	false	false	transversion	non-CpG	5040	2	2	88
splice_region_variant	GCG	C	G	0	76	false	false	transversion	non-CpG	8128	2	2	88
splice_region_variant	GCG	C	G	0	76	false	false	transversion	non-CpG	9197	2	2	88
splice_region_variant	GCG	C	G	0	76	false	false	transversion	non-CpG	10000	2	2	88
splice_region_variant	GCG	C	G	0	76	false	false	transversion	non-CpG	10824	2	2	88
splice_region_variant	GCG	C	G	0	76	false	false	transversion	non-CpG	15000	2	2	88
splice_region_variant	GCG	C	G	0	76	false	false	transversion	non-CpG	15308	2	2	88
splice_region_variant	GCG	C	G	0	76	false	false	transversion	non-CpG	17296	2	2	88
splice_region_variant	GCG	C	G	0	76	false	false	transversion	non-CpG	20000	4	4	88
splice_region_variant	GCG	C	G	0	76	false	false	transversion	non-CpG	25000	5	5	88
splice_region_variant	GCG	C	G	0	76	false	false	transversion	non-CpG	30000	6	6	88
splice_region_variant	GCG	C	G	0	76	false	false	transversion	non-CpG	35000	5	6	88
splice_region_variant	GCG	C	G	0	76	false	false	transversion	non-CpG	40000	6	7	88
splice_region_variant	GCG	C	G	0	76	false	false	transversion	non-CpG	45000	5	7	88
splice_region_variant	GCG	C	G	0	76	false	false	transversion	non-CpG	50000	5	7	88
splice_region_variant	GCG	C	G	0	76	false	false	transversion	non-CpG	55000	6	8	88
splice_region_variant	GCG	C	G	0	76	false	false	transversion	non-CpG	56885	6	8	88
splice_region_variant	GCG	C	G	0	76	false	false	transversion	non-CpG	60000	7	9	88
splice_region_variant	GCG	C	G	0	76	false	false	transversion	non-CpG	65000	7	9	88
splice_region_variant	GCG	C	G	0	76	false	false	transversion	non-CpG	70000	8	10	88
splice_region_variant	GCG	C	G	0	76	false	false	transversion	non-CpG	75000	10	12	88
splice_region_variant	GCG	C	G	0	76	false	false	transversion	non-CpG	80000	10	12	88
splice_region_variant	GCG	C	G	0	76	false	false	transversion	non-CpG	85000	9	12	88
splice_region_variant	GCG	C	G	0	76	false	false	transversion	non-CpG	90000	9	12	88
splice_region_variant	GCG	C	G	0	76	false	false	transversion	non-CpG	95000	9	12	88
splice_region_variant	GCG	C	G	0	76	false	false	transversion	non-CpG	100000	9	12	88
splice_region_variant	GCG	C	G	0	76	false	false	transversion	non-CpG	110000	10	14	88
splice_region_variant	GCG	C	G	0	76	false	false	transversion	non-CpG	120000	9	14	88
splice_region_variant	GCG	C	G	0	76	false	false	transversion	non-CpG	125748	9	14	88
splice_region_variant	GCG	C	G	0	77	false	false	transversion	non-CpG	10	0	0	83
splice_region_variant	GCG	C	G	0	77	false	false	transversion	non-CpG	20	0	0	83
splice_region_variant	GCG	C	G	0	77	false	false	transversion	non-CpG	50	0	0	83
splice_region_variant	GCG	C	G	0	77	false	false	transversion	non-CpG	100	0	0	83
splice_region_variant	GCG	C	G	0	77	false	false	transversion	non-CpG	200	0	0	83
splice_region_variant	GCG	C	G	0	77	false	false	transversion	non-CpG	500	0	0	83
splice_region_variant	GCG	C	G	0	77	false	false	transversion	non-CpG	1000	1	1	83
splice_region_variant	GCG	C	G	0	77	false	false	transversion	non-CpG	2000	1	1	83
splice_region_variant	GCG	C	G	0	77	false	false	transversion	non-CpG	3070	1	1	83
splice_region_variant	GCG	C	G	0	77	false	false	transversion	non-CpG	5000	3	3	83
splice_region_variant	GCG	C	G	0	77	false	false	transversion	non-CpG	5040	3	3	83
splice_region_variant	GCG	C	G	0	77	false	false	transversion	non-CpG	8128	3	3	83
splice_region_variant	GCG	C	G	0	77	false	false	transversion	non-CpG	9197	3	3	83
splice_region_variant	GCG	C	G	0	77	false	false	transversion	non-CpG	10000	3	3	83
splice_region_variant	GCG	C	G	0	77	false	false	transversion	non-CpG	10824	3	3	83
splice_region_variant	GCG	C	G	0	77	false	false	transversion	non-CpG	15000	4	4	83
splice_region_variant	GCG	C	G	0	77	false	false	transversion	non-CpG	15308	4	4	83
splice_region_variant	GCG	C	G	0	77	false	false	transversion	non-CpG	17296	3	4	83
splice_region_variant	GCG	C	G	0	77	false	false	transversion	non-CpG	20000	3	4	83
splice_region_variant	GCG	C	G	0	77	false	false	transversion	non-CpG	25000	3	4	83
splice_region_variant	GCG	C	G	0	77	false	false	transversion	non-CpG	30000	3	4	83
splice_region_variant	GCG	C	G	0	77	false	false	transversion	non-CpG	35000	4	5	83
splice_region_variant	GCG	C	G	0	77	false	false	transversion	non-CpG	40000	4	5	83
splice_region_variant	GCG	C	G	0	77	false	false	transversion	non-CpG	45000	4	5	83
splice_region_variant	GCG	C	G	0	77	false	false	transversion	non-CpG	50000	4	5	83
splice_region_variant	GCG	C	G	0	77	false	false	transversion	non-CpG	55000	4	5	83
splice_region_variant	GCG	C	G	0	77	false	false	transversion	non-CpG	56885	4	5	83
splice_region_variant	GCG	C	G	0	77	false	false	transversion	non-CpG	60000	4	5	83
splice_region_variant	GCG	C	G	0	77	false	false	transversion	non-CpG	65000	4	5	83
splice_region_variant	GCG	C	G	0	77	false	false	transversion	non-CpG	70000	4	5	83
splice_region_variant	GCG	C	G	0	77	false	false	transversion	non-CpG	75000	4	5	83
splice_region_variant	GCG	C	G	0	77	false	false	transversion	non-CpG	80000	4	6	83
splice_region_variant	GCG	C	G	0	77	false	false	transversion	non-CpG	85000	4	6	83
splice_region_variant	GCG	C	G	0	77	false	false	transversion	non-CpG	90000	4	6	83
splice_region_variant	GCG	C	G	0	77	false	false	transversion	non-CpG	95000	4	6	83
splice_region_variant	GCG	C	G	0	77	false	false	transversion	non-CpG	100000	4	6	83
splice_region_variant	GCG	C	G	0	77	false	false	transversion	non-CpG	110000	4	6	83
splice_region_variant	GCG	C	G	0	77	false	false	transversion	non-CpG	120000	4	6	83
splice_region_variant	GCG	C	G	0	77	false	false	transversion	non-CpG	125748	5	7	83
splice_region_variant	GCG	C	G	0	78	false	false	transversion	non-CpG	10	0	0	73
splice_region_variant	GCG	C	G	0	78	false	false	transversion	non-CpG	20	0	0	73
splice_region_variant	GCG	C	G	0	78	false	false	transversion	non-CpG	50	0	0	73
splice_region_variant	GCG	C	G	0	78	false	false	transversion	non-CpG	100	0	0	73
splice_region_variant	GCG	C	G	0	78	false	false	transversion	non-CpG	200	0	0	73
splice_region_variant	GCG	C	G	0	78	false	false	transversion	non-CpG	500	0	0	73
splice_region_variant	GCG	C	G	0	78	false	false	transversion	non-CpG	1000	0	0	73
splice_region_variant	GCG	C	G	0	78	false	false	transversion	non-CpG	2000	0	0	73
splice_region_variant	GCG	C	G	0	78	false	false	transversion	non-CpG	3070	0	0	73
splice_region_variant	GCG	C	G	0	78	false	false	transversion	non-CpG	5000	0	0	73
splice_region_variant	GCG	C	G	0	78	false	false	transversion	non-CpG	5040	0	0	73
splice_region_variant	GCG	C	G	0	78	false	false	transversion	non-CpG	8128	0	0	73
splice_region_variant	GCG	C	G	0	78	false	false	transversion	non-CpG	9197	0	0	73
splice_region_variant	GCG	C	G	0	78	false	false	transversion	non-CpG	10000	0	0	73
splice_region_variant	GCG	C	G	0	78	false	false	transversion	non-CpG	10824	0	0	73
splice_region_variant	GCG	C	G	0	78	false	false	transversion	non-CpG	15000	0	0	73
splice_region_variant	GCG	C	G	0	78	false	false	transversion	non-CpG	15308	0	0	73
splice_region_variant	GCG	C	G	0	78	false	false	transversion	non-CpG	17296	0	0	73
splice_region_variant	GCG	C	G	0	78	false	false	transversion	non-CpG	20000	1	1	73
splice_region_variant	GCG	C	G	0	78	false	false	transversion	non-CpG	25000	1	1	73
splice_region_variant	GCG	C	G	0	78	false	false	transversion	non-CpG	30000	1	1	73
splice_region_variant	GCG	C	G	0	78	false	false	transversion	non-CpG	35000	1	1	73
splice_region_variant	GCG	C	G	0	78	false	false	transversion	non-CpG	40000	0	1	73
splice_region_variant	GCG	C	G	0	78	false	false	transversion	non-CpG	45000	0	1	73
splice_region_variant	GCG	C	G	0	78	false	false	transversion	non-CpG	50000	0	1	73
splice_region_variant	GCG	C	G	0	78	false	false	transversion	non-CpG	55000	0	1	73
splice_region_variant	GCG	C	G	0	78	false	false	transversion	non-CpG	56885	0	1	73
splice_region_variant	GCG	C	G	0	78	false	false	transversion	non-CpG	60000	0	1	73
splice_region_variant	GCG	C	G	0	78	false	false	transversion	non-CpG	65000	0	1	73
splice_region_variant	GCG	C	G	0	78	false	false	transversion	non-CpG	70000	0	1	73
splice_region_variant	GCG	C	G	0	78	false	false	transversion	non-CpG	75000	0	1	73
splice_region_variant	GCG	C	G	0	78	false	false	transversion	non-CpG	80000	1	2	73
splice_region_variant	GCG	C	G	0	78	false	false	transversion	non-CpG	85000	0	2	73
splice_region_variant	GCG	C	G	0	78	false	false	transversion	non-CpG	90000	0	2	73
splice_region_variant	GCG	C	G	0	78	false	false	transversion	non-CpG	95000	1	3	73
splice_region_variant	GCG	C	G	0	78	false	false	transversion	non-CpG	100000	1	3	73
splice_region_variant	GCG	C	G	0	78	false	false	transversion	non-CpG	110000	1	3	73
splice_region_variant	GCG	C	G	0	78	false	false	transversion	non-CpG	120000	1	3	73
splice_region_variant	GCG	C	G	0	78	false	false	transversion	non-CpG	125748	1	3	73
splice_region_variant	GCG	C	G	0	79	false	false	transversion	non-CpG	10	0	0	84
splice_region_variant	GCG	C	G	0	79	false	false	transversion	non-CpG	20	0	0	84
splice_region_variant	GCG	C	G	0	79	false	false	transversion	non-CpG	50	0	0	84
splice_region_variant	GCG	C	G	0	79	false	false	transversion	non-CpG	100	0	0	84
splice_region_variant	GCG	C	G	0	79	false	false	transversion	non-CpG	200	0	0	84
splice_region_variant	GCG	C	G	0	79	false	false	transversion	non-CpG	500	0	0	84
splice_region_variant	GCG	C	G	0	79	false	false	transversion	non-CpG	1000	0	0	84
splice_region_variant	GCG	C	G	0	79	false	false	transversion	non-CpG	2000	0	0	84
splice_region_variant	GCG	C	G	0	79	false	false	transversion	non-CpG	3070	1	1	84
splice_region_variant	GCG	C	G	0	79	false	false	transversion	non-CpG	5000	1	1	84
splice_region_variant	GCG	C	G	0	79	false	false	transversion	non-CpG	5040	1	1	84
splice_region_variant	GCG	C	G	0	79	false	false	transversion	non-CpG	8128	1	1	84
splice_region_variant	GCG	C	G	0	79	false	false	transversion	non-CpG	9197	1	1	84
splice_region_variant	GCG	C	G	0	79	false	false	transversion	non-CpG	10000	1	1	84
splice_region_variant	GCG	C	G	0	79	false	false	transversion	non-CpG	10824	1	1	84
splice_region_variant	GCG	C	G	0	79	false	false	transversion	non-CpG	15000	2	2	84
splice_region_variant	GCG	C	G	0	79	false	false	transversion	non-CpG	15308	2	2	84
splice_region_variant	GCG	C	G	0	79	false	false	transversion	non-CpG	17296	2	2	84
splice_region_variant	GCG	C	G	0	79	false	false	transversion	non-CpG	20000	2	2	84
splice_region_variant	GCG	C	G	0	79	false	false	transversion	non-CpG	25000	2	2	84
splice_region_variant	GCG	C	G	0	79	false	false	transversion	non-CpG	30000	2	2	84
splice_region_variant	GCG	C	G	0	79	false	false	transversion	non-CpG	35000	2	2	84
splice_region_variant	GCG	C	G	0	79	false	false	transversion	non-CpG	40000	2	2	84
splice_region_variant	GCG	C	G	0	79	false	false	transversion	non-CpG	45000	2	2	84
splice_region_variant	GCG	C	G	0	79	false	false	transversion	non-CpG	50000	2	2	84
splice_region_variant	GCG	C	G	0	79	false	false	transversion	non-CpG	55000	2	2	84
splice_region_variant	GCG	C	G	0	79	false	false	transversion	non-CpG	56885	2	2	84
splice_region_variant	GCG	C	G	0	79	false	false	transversion	non-CpG	60000	2	2	84
splice_region_variant	GCG	C	G	0	79	false	false	transversion	non-CpG	65000	2	2	84
splice_region_variant	GCG	C	G	0	79	false	false	transversion	non-CpG	70000	2	2	84
splice_region_variant	GCG	C	G	0	79	false	false	transversion	non-CpG	75000	2	2	84
splice_region_variant	GCG	C	G	0	79	false	false	transversion	non-CpG	80000	2	2	84
splice_region_variant	GCG	C	G	0	79	false	false	transversion	non-CpG	85000	4	4	84
splice_region_variant	GCG	C	G	0	79	false	false	transversion	non-CpG	90000	4	4	84
splice_region_variant	GCG	C	G	0	79	false	false	transversion	non-CpG	95000	4	4	84
splice_region_variant	GCG	C	G	0	79	false	false	transversion	non-CpG	100000	4	4	84
splice_region_variant	GCG	C	G	0	79	false	false	transversion	non-CpG	110000	5	5	84
splice_region_variant	GCG	C	G	0	79	false	false	transversion	non-CpG	120000	4	5	84
splice_region_variant	GCG	C	G	0	79	false	false	transversion	non-CpG	125748	4	5	84
splice_region_variant	GCG	C	G	0	80	false	false	transversion	non-CpG	10	0	0	90
splice_region_variant	GCG	C	G	0	80	false	false	transversion	non-CpG	20	0	0	90
splice_region_variant	GCG	C	G	0	80	false	false	transversion	non-CpG	50	0	0	90
splice_region_variant	GCG	C	G	0	80	false	false	transversion	non-CpG	100	0	0	90
splice_region_variant	GCG	C	G	0	80	false	false	transversion	non-CpG	200	0	0	90
splice_region_variant	GCG	C	G	0	80	false	false	transversion	non-CpG	500	0	0	90
splice_region_variant	GCG	C	G	0	80	false	false	transversion	non-CpG	1000	0	0	90
splice_region_variant	GCG	C	G	0	80	false	false	transversion	non-CpG	2000	0	0	90
splice_region_variant	GCG	C	G	0	80	false	false	transversion	non-CpG	3070	0	0	90
splice_region_variant	GCG	C	G	0	80	false	false	transversion	non-CpG	5000	0	0	90
splice_region_variant	GCG	C	G	0	80	false	false	transversion	non-CpG	5040	0	0	90
splice_region_variant	GCG	C	G	0	80	false	false	transversion	non-CpG	8128	0	0	90
splice_region_variant	GCG	C	G	0	80	false	false	transversion	non-CpG	9197	1	1	90
splice_region_variant	GCG	C	G	0	80	false	false	transversion	non-CpG	10000	1	1	90
splice_region_variant	GCG	C	G	0	80	false	false	transversion	non-CpG	10824	1	1	90
splice_region_variant	GCG	C	G	0	80	false	false	transversion	non-CpG	15000	1	1	90
splice_region_variant	GCG	C	G	0	80	false	false	transversion	non-CpG	15308	1	1	90
splice_region_variant	GCG	C	G	0	80	false	false	transversion	non-CpG	17296	1	1	90
splice_region_variant	GCG	C	G	0	80	false	false	transversion	non-CpG	20000	1	1	90
splice_region_variant	GCG	C	G	0	80	false	false	transversion	non-CpG	25000	1	1	90
splice_region_variant	GCG	C	G	0	80	false	false	transversion	non-CpG	30000	1	1	90
splice_region_variant	GCG	C	G	0	80	false	false	transversion	non-CpG	35000	1	1	90
splice_region_variant	GCG	C	G	0	80	false	false	transversion	non-CpG	40000	1	1	90
splice_region_variant	GCG	C	G	0	80	false	false	transversion	non-CpG	45000	1	1	90
splice_region_variant	GCG	C	G	0	80	false	false	transversion	non-CpG	50000	1	1	90
splice_region_variant	GCG	C	G	0	80	false	false	transversion	non-CpG	55000	1	1	90
splice_region_variant	GCG	C	G	0	80	false	false	transversion	non-CpG	56885	1	1	90
splice_region_variant	GCG	C	G	0	80	false	false	transversion	non-CpG	60000	3	3	90
splice_region_variant	GCG	C	G	0	80	false	false	transversion	non-CpG	65000	3	3	90
splice_region_variant	GCG	C	G	0	80	false	false	transversion	non-CpG	70000	4	4	90
splice_region_variant	GCG	C	G	0	80	false	false	transversion	non-CpG	75000	3	4	90
splice_region_variant	GCG	C	G	0	80	false	false	transversion	non-CpG	80000	3	4	90
splice_region_variant	GCG	C	G	0	80	false	false	transversion	non-CpG	85000	3	4	90
splice_region_variant	GCG	C	G	0	80	false	false	transversion	non-CpG	90000	3	4	90
splice_region_variant	GCG	C	G	0	80	false	false	transversion	non-CpG	95000	3	4	90
splice_region_variant	GCG	C	G	0	80	false	false	transversion	non-CpG	100000	3	4	90
splice_region_variant	GCG	C	G	0	80	false	false	transversion	non-CpG	110000	3	4	90
splice_region_variant	GCG	C	G	0	80	false	false	transversion	non-CpG	120000	4	5	90
splice_region_variant	GCG	C	G	0	80	false	false	transversion	non-CpG	125748	4	5	90
splice_region_variant	GCG	C	G	0	81	false	false	transversion	non-CpG	10	0	0	66
splice_region_variant	GCG	C	G	0	81	false	false	transversion	non-CpG	20	0	0	66
splice_region_variant	GCG	C	G	0	81	false	false	transversion	non-CpG	50	0	0	66
splice_region_variant	GCG	C	G	0	81	false	false	transversion	non-CpG	100	0	0	66
splice_region_variant	GCG	C	G	0	81	false	false	transversion	non-CpG	200	0	0	66
splice_region_variant	GCG	C	G	0	81	false	false	transversion	non-CpG	500	0	0	66
splice_region_variant	GCG	C	G	0	81	false	false	transversion	non-CpG	1000	0	0	66
splice_region_variant	GCG	C	G	0	81	false	false	transversion	non-CpG	2000	0	0	66
splice_region_variant	GCG	C	G	0	81	false	false	transversion	non-CpG	3070	1	1	66
splice_region_variant	GCG	C	G	0	81	false	false	transversion	non-CpG	5000	1	1	66
splice_region_variant	GCG	C	G	0	81	false	false	transversion	non-CpG	5040	1	1	66
splice_region_variant	GCG	C	G	0	81	false	false	transversion	non-CpG	8128	1	1	66
splice_region_variant	GCG	C	G	0	81	false	false	transversion	non-CpG	9197	1	1	66
splice_region_variant	GCG	C	G	0	81	false	false	transversion	non-CpG	10000	1	1	66
splice_region_variant	GCG	C	G	0	81	false	false	transversion	non-CpG	10824	1	1	66
splice_region_variant	GCG	C	G	0	81	false	false	transversion	non-CpG	15000	1	1	66
splice_region_variant	GCG	C	G	0	81	false	false	transversion	non-CpG	15308	1	1	66
splice_region_variant	GCG	C	G	0	81	false	false	transversion	non-CpG	17296	0	1	66
splice_region_variant	GCG	C	G	0	81	false	false	transversion	non-CpG	20000	1	2	66
splice_region_variant	GCG	C	G	0	81	false	false	transversion	non-CpG	25000	1	2	66
splice_region_variant	GCG	C	G	0	81	false	false	transversion	non-CpG	30000	1	2	66
splice_region_variant	GCG	C	G	0	81	false	false	transversion	non-CpG	35000	2	3	66
splice_region_variant	GCG	C	G	0	81	false	false	transversion	non-CpG	40000	2	3	66
splice_region_variant	GCG	C	G	0	81	false	false	transversion	non-CpG	45000	2	3	66
splice_region_variant	GCG	C	G	0	81	false	false	transversion	non-CpG	50000	2	3	66
splice_region_variant	GCG	C	G	0	81	false	false	transversion	non-CpG	55000	1	3	66
splice_region_variant	GCG	C	G	0	81	false	false	transversion	non-CpG	56885	1	3	66
splice_region_variant	GCG	C	G	0	81	false	false	transversion	non-CpG	60000	1	3	66
splice_region_variant	GCG	C	G	0	81	false	false	transversion	non-CpG	65000	2	4	66
splice_region_variant	GCG	C	G	0	81	false	false	transversion	non-CpG	70000	2	4	66
splice_region_variant	GCG	C	G	0	81	false	false	transversion	non-CpG	75000	2	4	66
splice_region_variant	GCG	C	G	0	81	false	false	transversion	non-CpG	80000	2	4	66
splice_region_variant	GCG	C	G	0	81	false	false	transversion	non-CpG	85000	2	4	66
splice_region_variant	GCG	C	G	0	81	false	false	transversion	non-CpG	90000	2	4	66
splice_region_variant	GCG	C	G	0	81	false	false	transversion	non-CpG	95000	3	5	66
splice_region_variant	GCG	C	G	0	81	false	false	transversion	non-CpG	100000	4	6	66
splice_region_variant	GCG	C	G	0	81	false	false	transversion	non-CpG	110000	5	7	66
splice_region_variant	GCG	C	G	0	81	false	false	transversion	non-CpG	120000	5	7	66
splice_region_variant	GCG	C	G	0	81	false	false	transversion	non-CpG	125748	5	7	66
splice_region_variant	GCG	C	G	0	82	false	false	transversion	non-CpG	10	0	0	66
splice_region_variant	GCG	C	G	0	82	false	false	transversion	non-CpG	20	0	0	66
splice_region_variant	GCG	C	G	0	82	false	false	transversion	non-CpG	50	0	0	66
splice_region_variant	GCG	C	G	0	82	false	false	transversion	non-CpG	100	0	0	66
splice_region_variant	GCG	C	G	0	82	false	false	transversion	non-CpG	200	0	0	66
splice_region_variant	GCG	C	G	0	82	false	false	transversion	non-CpG	500	0	0	66
splice_region_variant	GCG	C	G	0	82	false	false	transversion	non-CpG	1000	0	0	66
splice_region_variant	GCG	C	G	0	82	false	false	transversion	non-CpG	2000	0	0	66
splice_region_variant	GCG	C	G	0	82	false	false	transversion	non-CpG	3070	0	0	66
splice_region_variant	GCG	C	G	0	82	false	false	transversion	non-CpG	5000	0	0	66
splice_region_variant	GCG	C	G	0	82	false	false	transversion	non-CpG	5040	0	0	66
splice_region_variant	GCG	C	G	0	82	false	false	transversion	non-CpG	8128	2	2	66
splice_region_variant	GCG	C	G	0	82	false	false	transversion	non-CpG	9197	2	2	66
splice_region_variant	GCG	C	G	0	82	false	false	transversion	non-CpG	10000	2	2	66
splice_region_variant	GCG	C	G	0	82	false	false	transversion	non-CpG	10824	2	2	66
splice_region_variant	GCG	C	G	0	82	false	false	transversion	non-CpG	15000	2	2	66
splice_region_variant	GCG	C	G	0	82	false	false	transversion	non-CpG	15308	2	2	66
splice_region_variant	GCG	C	G	0	82	false	false	transversion	non-CpG	17296	1	2	66
splice_region_variant	GCG	C	G	0	82	false	false	transversion	non-CpG	20000	1	2	66
splice_region_variant	GCG	C	G	0	82	false	false	transversion	non-CpG	25000	0	2	66
splice_region_variant	GCG	C	G	0	82	false	false	transversion	non-CpG	30000	2	4	66
splice_region_variant	GCG	C	G	0	82	false	false	transversion	non-CpG	35000	2	4	66
splice_region_variant	GCG	C	G	0	82	false	false	transversion	non-CpG	40000	1	4	66
splice_region_variant	GCG	C	G	0	82	false	false	transversion	non-CpG	45000	0	4	66
splice_region_variant	GCG	C	G	0	82	false	false	transversion	non-CpG	50000	0	4	66
splice_region_variant	GCG	C	G	0	82	false	false	transversion	non-CpG	55000	1	5	66
splice_region_variant	GCG	C	G	0	82	false	false	transversion	non-CpG	56885	1	5	66
splice_region_variant	GCG	C	G	0	82	false	false	transversion	non-CpG	60000	1	5	66
splice_region_variant	GCG	C	G	0	82	false	false	transversion	non-CpG	65000	1	5	66
splice_region_variant	GCG	C	G	0	82	false	false	transversion	non-CpG	70000	2	6	66
splice_region_variant	GCG	C	G	0	82	false	false	transversion	non-CpG	75000	2	6	66
splice_region_variant	GCG	C	G	0	82	false	false	transversion	non-CpG	80000	2	6	66
splice_region_variant	GCG	C	G	0	82	false	false	transversion	non-CpG	85000	2	6	66
splice_region_variant	GCG	C	G	0	82	false	false	transversion	non-CpG	90000	3	7	66
splice_region_variant	GCG	C	G	0	82	false	false	transversion	non-CpG	95000	3	7	66
splice_region_variant	GCG	C	G	0	82	false	false	transversion	non-CpG	100000	2	7	66
splice_region_variant	GCG	C	G	0	82	false	false	transversion	non-CpG	110000	2	7	66
splice_region_variant	GCG	C	G	0	82	false	false	transversion	non-CpG	120000	2	7	66
splice_region_variant	GCG	C	G	0	82	false	false	transversion	non-CpG	125748	1	7	66
splice_region_variant	GCG	C	G	0	83	false	false	transversion	non-CpG	10	0	0	77
splice_region_variant	GCG	C	G	0	83	false	false	transversion	non-CpG	20	0	0	77
splice_region_variant	GCG	C	G	0	83	false	false	transversion	non-CpG	50	0	0	77
splice_region_variant	GCG	C	G	0	83	false	false	transversion	non-CpG	100	0	0	77
splice_region_variant	GCG	C	G	0	83	false	false	transversion	non-CpG	200	0	0	77
splice_region_variant	GCG	C	G	0	83	false	false	transversion	non-CpG	500	0	0	77
splice_region_variant	GCG	C	G	0	83	false	false	transversion	non-CpG	1000	0	0	77
splice_region_variant	GCG	C	G	0	83	false	false	transversion	non-CpG	2000	0	0	77
splice_region_variant	GCG	C	G	0	83	false	false	transversion	non-CpG	3070	1	1	77
splice_region_variant	GCG	C	G	0	83	false	false	transversion	non-CpG	5000	1	1	77
splice_region_variant	GCG	C	G	0	83	false	false	transversion	non-CpG	5040	1	1	77
splice_region_variant	GCG	C	G	0	83	false	false	transversion	non-CpG	8128	2	2	77
splice_region_variant	GCG	C	G	0	83	false	false	transversion	non-CpG	9197	3	3	77
splice_region_variant	GCG	C	G	0	83	false	false	transversion	non-CpG	10000	3	3	77
splice_region_variant	GCG	C	G	0	83	false	false	transversion	non-CpG	10824	3	3	77
splice_region_variant	GCG	C	G	0	83	false	false	transversion	non-CpG	15000	3	3	77
splice_region_variant	GCG	C	G	0	83	false	false	transversion	non-CpG	15308	3	3	77
splice_region_variant	GCG	C	G	0	83	false	false	transversion	non-CpG	17296	3	3	77
splice_region_variant	GCG	C	G	0	83	false	false	transversion	non-CpG	20000	3	5	77
splice_region_variant	GCG	C	G	0	83	false	false	transversion	non-CpG	25000	5	7	77
splice_region_variant	GCG	C	G	0	83	false	false	transversion	non-CpG	30000	5	7	77
splice_region_variant	GCG	C	G	0	83	false	false	transversion	non-CpG	35000	3	7	77
splice_region_variant	GCG	C	G	0	83	false	false	transversion	non-CpG	40000	3	7	77
splice_region_variant	GCG	C	G	0	83	false	false	transversion	non-CpG	45000	3	7	77
splice_region_variant	GCG	C	G	0	83	false	false	transversion	non-CpG	50000	3	8	77
splice_region_variant	GCG	C	G	0	83	false	false	transversion	non-CpG	55000	3	8	77
splice_region_variant	GCG	C	G	0	83	false	false	transversion	non-CpG	56885	3	8	77
splice_region_variant	GCG	C	G	0	83	false	false	transversion	non-CpG	60000	3	8	77
splice_region_variant	GCG	C	G	0	83	false	false	transversion	non-CpG	65000	3	8	77
splice_region_variant	GCG	C	G	0	83	false	false	transversion	non-CpG	70000	3	8	77
splice_region_variant	GCG	C	G	0	83	false	false	transversion	non-CpG	75000	4	9	77
splice_region_variant	GCG	C	G	0	83	false	false	transversion	non-CpG	80000	4	9	77
splice_region_variant	GCG	C	G	0	83	false	false	transversion	non-CpG	85000	4	9	77
splice_region_variant	GCG	C	G	0	83	false	false	transversion	non-CpG	90000	4	9	77
splice_region_variant	GCG	C	G	0	83	false	false	transversion	non-CpG	95000	5	10	77
splice_region_variant	GCG	C	G	0	83	false	false	transversion	non-CpG	100000	5	10	77
splice_region_variant	GCG	C	G	0	83	false	false	transversion	non-CpG	110000	5	10	77
splice_region_variant	GCG	C	G	0	83	false	false	transversion	non-CpG	120000	5	10	77
splice_region_variant	GCG	C	G	0	83	false	false	transversion	non-CpG	125748	4	10	77
splice_region_variant	GCG	C	G	0	84	false	false	transversion	non-CpG	10	0	0	68
splice_region_variant	GCG	C	G	0	84	false	false	transversion	non-CpG	20	0	0	68
splice_region_variant	GCG	C	G	0	84	false	false	transversion	non-CpG	50	0	0	68
splice_region_variant	GCG	C	G	0	84	false	false	transversion	non-CpG	100	0	0	68
splice_region_variant	GCG	C	G	0	84	false	false	transversion	non-CpG	200	0	0	68
splice_region_variant	GCG	C	G	0	84	false	false	transversion	non-CpG	500	0	0	68
splice_region_variant	GCG	C	G	0	84	false	false	transversion	non-CpG	1000	0	0	68
splice_region_variant	GCG	C	G	0	84	false	false	transversion	non-CpG	2000	0	0	68
splice_region_variant	GCG	C	G	0	84	false	false	transversion	non-CpG	3070	0	0	68
splice_region_variant	GCG	C	G	0	84	false	false	transversion	non-CpG	5000	0	0	68
splice_region_variant	GCG	C	G	0	84	false	false	transversion	non-CpG	5040	0	0	68
splice_region_variant	GCG	C	G	0	84	false	false	transversion	non-CpG	8128	0	0	68
splice_region_variant	GCG	C	G	0	84	false	false	transversion	non-CpG	9197	0	0	68
splice_region_variant	GCG	C	G	0	84	false	false	transversion	non-CpG	10000	0	0	68
splice_region_variant	GCG	C	G	0	84	false	false	transversion	non-CpG	10824	0	0	68
splice_region_variant	GCG	C	G	0	84	false	false	transversion	non-CpG	15000	0	0	68
splice_region_variant	GCG	C	G	0	84	false	false	transversion	non-CpG	15308	0	0	68
splice_region_variant	GCG	C	G	0	84	false	false	transversion	non-CpG	17296	0	0	68
splice_region_variant	GCG	C	G	0	84	false	false	transversion	non-CpG	20000	0	0	68
splice_region_variant	GCG	C	G	0	84	false	false	transversion	non-CpG	25000	1	1	68
splice_region_variant	GCG	C	G	0	84	false	false	transversion	non-CpG	30000	0	1	68
splice_region_variant	GCG	C	G	0	84	false	false	transversion	non-CpG	35000	2	3	68
splice_region_variant	GCG	C	G	0	84	false	false	transversion	non-CpG	40000	2	3	68
splice_region_variant	GCG	C	G	0	84	false	false	transversion	non-CpG	45000	2	3	68
splice_region_variant	GCG	C	G	0	84	false	false	transversion	non-CpG	50000	2	3	68
splice_region_variant	GCG	C	G	0	84	false	false	transversion	non-CpG	55000	3	4	68
splice_region_variant	GCG	C	G	0	84	false	false	transversion	non-CpG	56885	3	4	68
splice_region_variant	GCG	C	G	0	84	false	false	transversion	non-CpG	60000	4	5	68
splice_region_variant	GCG	C	G	0	84	false	false	transversion	non-CpG	65000	4	5	68
splice_region_variant	GCG	C	G	0	84	false	false	transversion	non-CpG	70000	4	5	68
splice_region_variant	GCG	C	G	0	84	false	false	transversion	non-CpG	75000	4	5	68
splice_region_variant	GCG	C	G	0	84	false	false	transversion	non-CpG	80000	4	5	68
splice_region_variant	GCG	C	G	0	84	false	false	transversion	non-CpG	85000	4	5	68
splice_region_variant	GCG	C	G	0	84	false	false	transversion	non-CpG	90000	4	5	68
splice_region_variant	GCG	C	G	0	84	false	false	transversion	non-CpG	95000	5	6	68
splice_region_variant	GCG	C	G	0	84	false	false	transversion	non-CpG	100000	5	6	68
splice_region_variant	GCG	C	G	0	84	false	false	transversion	non-CpG	110000	5	6	68
splice_region_variant	GCG	C	G	0	84	false	false	transversion	non-CpG	120000	5	6	68
splice_region_variant	GCG	C	G	0	84	false	false	transversion	non-CpG	125748	5	6	68
splice_region_variant	GCG	C	G	0	85	false	false	transversion	non-CpG	10	0	0	70
splice_region_variant	GCG	C	G	0	85	false	false	transversion	non-CpG	20	0	0	70
splice_region_variant	GCG	C	G	0	85	false	false	transversion	non-CpG	50	0	0	70
splice_region_variant	GCG	C	G	0	85	false	false	transversion	non-CpG	100	0	0	70
splice_region_variant	GCG	C	G	0	85	false	false	transversion	non-CpG	200	0	0	70
splice_region_variant	GCG	C	G	0	85	false	false	transversion	non-CpG	500	0	0	70
splice_region_variant	GCG	C	G	0	85	false	false	transversion	non-CpG	1000	0	0	70
splice_region_variant	GCG	C	G	0	85	false	false	transversion	non-CpG	2000	1	1	70
splice_region_variant	GCG	C	G	0	85	false	false	transversion	non-CpG	3070	1	1	70
splice_region_variant	GCG	C	G	0	85	false	false	transversion	non-CpG	5000	2	2	70
splice_region_variant	GCG	C	G	0	85	false	false	transversion	non-CpG	5040	2	2	70
splice_region_variant	GCG	C	G	0	85	false	false	transversion	non-CpG	8128	3	3	70
splice_region_variant	GCG	C	G	0	85	false	false	transversion	non-CpG	9197	3	3	70
splice_region_variant	GCG	C	G	0	85	false	false	transversion	non-CpG	10000	3	3	70
splice_region_variant	GCG	C	G	0	85	false	false	transversion	non-CpG	10824	3	3	70
splice_region_variant	GCG	C	G	0	85	false	false	transversion	non-CpG	15000	2	3	70
splice_region_variant	GCG	C	G	0	85	false	false	transversion	non-CpG	15308	2	3	70
splice_region_variant	GCG	C	G	0	85	false	false	transversion	non-CpG	17296	2	3	70
splice_region_variant	GCG	C	G	0	85	false	false	transversion	non-CpG	20000	2	3	70
splice_region_variant	GCG	C	G	0	85	false	false	transversion	non-CpG	25000	2	3	70
splice_region_variant	GCG	C	G	0	85	false	false	transversion	non-CpG	30000	1	3	70
splice_region_variant	GCG	C	G	0	85	false	false	transversion	non-CpG	35000	1	3	70
splice_region_variant	GCG	C	G	0	85	false	false	transversion	non-CpG	40000	1	3	70
splice_region_variant	GCG	C	G	0	85	false	false	transversion	non-CpG	45000	2	5	70
splice_region_variant	GCG	C	G	0	85	false	false	transversion	non-CpG	50000	2	5	70
splice_region_variant	GCG	C	G	0	85	false	false	transversion	non-CpG	55000	2	5	70
splice_region_variant	GCG	C	G	0	85	false	false	transversion	non-CpG	56885	2	5	70
splice_region_variant	GCG	C	G	0	85	false	false	transversion	non-CpG	60000	2	5	70
splice_region_variant	GCG	C	G	0	85	false	false	transversion	non-CpG	65000	2	5	70
splice_region_variant	GCG	C	G	0	85	false	false	transversion	non-CpG	70000	2	5	70
splice_region_variant	GCG	C	G	0	85	false	false	transversion	non-CpG	75000	2	5	70
splice_region_variant	GCG	C	G	0	85	false	false	transversion	non-CpG	80000	2	5	70
splice_region_variant	GCG	C	G	0	85	false	false	transversion	non-CpG	85000	1	5	70
splice_region_variant	GCG	C	G	0	85	false	false	transversion	non-CpG	90000	1	5	70
splice_region_variant	GCG	C	G	0	85	false	false	transversion	non-CpG	95000	1	5	70
splice_region_variant	GCG	C	G	0	85	false	false	transversion	non-CpG	100000	3	7	70
splice_region_variant	GCG	C	G	0	85	false	false	transversion	non-CpG	110000	3	7	70
splice_region_variant	GCG	C	G	0	85	false	false	transversion	non-CpG	120000	2	7	70
splice_region_variant	GCG	C	G	0	85	false	false	transversion	non-CpG	125748	2	7	70
splice_region_variant	GCG	C	G	0	86	false	false	transversion	non-CpG	10	0	0	57
splice_region_variant	GCG	C	G	0	86	false	false	transversion	non-CpG	20	0	0	57
splice_region_variant	GCG	C	G	0	86	false	false	transversion	non-CpG	50	0	0	57
splice_region_variant	GCG	C	G	0	86	false	false	transversion	non-CpG	100	0	0	57
splice_region_variant	GCG	C	G	0	86	false	false	transversion	non-CpG	200	0	0	57
splice_region_variant	GCG	C	G	0	86	false	false	transversion	non-CpG	500	0	0	57
splice_region_variant	GCG	C	G	0	86	false	false	transversion	non-CpG	1000	0	0	57
splice_region_variant	GCG	C	G	0	86	false	false	transversion	non-CpG	2000	0	0	57
splice_region_variant	GCG	C	G	0	86	false	false	transversion	non-CpG	3070	0	0	57
splice_region_variant	GCG	C	G	0	86	false	false	transversion	non-CpG	5000	0	0	57
splice_region_variant	GCG	C	G	0	86	false	false	transversion	non-CpG	5040	0	0	57
splice_region_variant	GCG	C	G	0	86	false	false	transversion	non-CpG	8128	0	1	57
splice_region_variant	GCG	C	G	0	86	false	false	transversion	non-CpG	9197	0	1	57
splice_region_variant	GCG	C	G	0	86	false	false	transversion	non-CpG	10000	0	1	57
splice_region_variant	GCG	C	G	0	86	false	false	transversion	non-CpG	10824	0	1	57
splice_region_variant	GCG	C	G	0	86	false	false	transversion	non-CpG	15000	3	4	57
splice_region_variant	GCG	C	G	0	86	false	false	transversion	non-CpG	15308	3	4	57
splice_region_variant	GCG	C	G	0	86	false	false	transversion	non-CpG	17296	3	4	57
splice_region_variant	GCG	C	G	0	86	false	false	transversion	non-CpG	20000	3	4	57
splice_region_variant	GCG	C	G	0	86	false	false	transversion	non-CpG	25000	3	4	57
splice_region_variant	GCG	C	G	0	86	false	false	transversion	non-CpG	30000	3	4	57
splice_region_variant	GCG	C	G	0	86	false	false	transversion	non-CpG	35000	3	4	57
splice_region_variant	GCG	C	G	0	86	false	false	transversion	non-CpG	40000	3	4	57
splice_region_variant	GCG	C	G	0	86	false	false	transversion	non-CpG	45000	3	4	57
splice_region_variant	GCG	C	G	0	86	false	false	transversion	non-CpG	50000	3	4	57
splice_region_variant	GCG	C	G	0	86	false	false	transversion	non-CpG	55000	3	4	57
splice_region_variant	GCG	C	G	0	86	false	false	transversion	non-CpG	56885	3	4	57
splice_region_variant	GCG	C	G	0	86	false	false	transversion	non-CpG	60000	3	4	57
splice_region_variant	GCG	C	G	0	86	false	false	transversion	non-CpG	65000	3	4	57
splice_region_variant	GCG	C	G	0	86	false	false	transversion	non-CpG	70000	3	4	57
splice_region_variant	GCG	C	G	0	86	false	false	transversion	non-CpG	75000	3	4	57
splice_region_variant	GCG	C	G	0	86	false	false	transversion	non-CpG	80000	4	5	57
splice_region_variant	GCG	C	G	0	86	false	false	transversion	non-CpG	85000	5	6	57
splice_region_variant	GCG	C	G	0	86	false	false	transversion	non-CpG	90000	5	6	57
splice_region_variant	GCG	C	G	0	86	false	false	transversion	non-CpG	95000	5	6	57
splice_region_variant	GCG	C	G	0	86	false	false	transversion	non-CpG	100000	5	6	57
splice_region_variant	GCG	C	G	0	86	false	false	transversion	non-CpG	110000	5	6	57
splice_region_variant	GCG	C	G	0	86	false	false	transversion	non-CpG	120000	5	6	57
splice_region_variant	GCG	C	G	0	86	false	false	transversion	non-CpG	125748	5	6	57
splice_region_variant	GCG	C	G	0	87	false	false	transversion	non-CpG	10	0	0	71
splice_region_variant	GCG	C	G	0	87	false	false	transversion	non-CpG	20	0	0	71
splice_region_variant	GCG	C	G	0	87	false	false	transversion	non-CpG	50	0	0	71
splice_region_variant	GCG	C	G	0	87	false	false	transversion	non-CpG	100	0	0	71
splice_region_variant	GCG	C	G	0	87	false	false	transversion	non-CpG	200	0	0	71
splice_region_variant	GCG	C	G	0	87	false	false	transversion	non-CpG	500	0	0	71
splice_region_variant	GCG	C	G	0	87	false	false	transversion	non-CpG	1000	0	0	71
splice_region_variant	GCG	C	G	0	87	false	false	transversion	non-CpG	2000	1	1	71
splice_region_variant	GCG	C	G	0	87	false	false	transversion	non-CpG	3070	1	1	71
splice_region_variant	GCG	C	G	0	87	false	false	transversion	non-CpG	5000	1	1	71
splice_region_variant	GCG	C	G	0	87	false	false	transversion	non-CpG	5040	1	1	71
splice_region_variant	GCG	C	G	0	87	false	false	transversion	non-CpG	8128	1	1	71
splice_region_variant	GCG	C	G	0	87	false	false	transversion	non-CpG	9197	1	1	71
splice_region_variant	GCG	C	G	0	87	false	false	transversion	non-CpG	10000	1	1	71
splice_region_variant	GCG	C	G	0	87	false	false	transversion	non-CpG	10824	1	1	71
splice_region_variant	GCG	C	G	0	87	false	false	transversion	non-CpG	15000	1	1	71
splice_region_variant	GCG	C	G	0	87	false	false	transversion	non-CpG	15308	1	1	71
splice_region_variant	GCG	C	G	0	87	false	false	transversion	non-CpG	17296	1	1	71
splice_region_variant	GCG	C	G	0	87	false	false	transversion	non-CpG	20000	1	1	71
splice_region_variant	GCG	C	G	0	87	false	false	transversion	non-CpG	25000	1	1	71
splice_region_variant	GCG	C	G	0	87	false	false	transversion	non-CpG	30000	3	3	71
splice_region_variant	GCG	C	G	0	87	false	false	transversion	non-CpG	35000	4	4	71
splice_region_variant	GCG	C	G	0	87	false	false	transversion	non-CpG	40000	4	4	71
splice_region_variant	GCG	C	G	0	87	false	false	transversion	non-CpG	45000	5	5	71
splice_region_variant	GCG	C	G	0	87	false	false	transversion	non-CpG	50000	5	6	71
splice_region_variant	GCG	C	G	0	87	false	false	transversion	non-CpG	55000	5	6	71
splice_region_variant	GCG	C	G	0	87	false	false	transversion	non-CpG	56885	5	6	71
splice_region_variant	GCG	C	G	0	87	false	false	transversion	non-CpG	60000	5	6	71
splice_region_variant	GCG	C	G	0	87	false	false	transversion	non-CpG	65000	5	6	71
splice_region_variant	GCG	C	G	0	87	false	false	transversion	non-CpG	70000	5	6	71
splice_region_variant	GCG	C	G	0	87	false	false	transversion	non-CpG	75000	5	6	71
splice_region_variant	GCG	C	G	0	87	false	false	transversion	non-CpG	80000	5	6	71
splice_region_variant	GCG	C	G	0	87	false	false	transversion	non-CpG	85000	5	6	71
splice_region_variant	GCG	C	G	0	87	false	false	transversion	non-CpG	90000	7	8	71
splice_region_variant	GCG	C	G	0	87	false	false	transversion	non-CpG	95000	7	8	71
splice_region_variant	GCG	C	G	0	87	false	false	transversion	non-CpG	100000	7	8	71
splice_region_variant	GCG	C	G	0	87	false	false	transversion	non-CpG	110000	7	8	71
splice_region_variant	GCG	C	G	0	87	false	false	transversion	non-CpG	120000	7	8	71
splice_region_variant	GCG	C	G	0	87	false	false	transversion	non-CpG	125748	6	8	71
splice_region_variant	GCG	C	G	0	88	false	false	transversion	non-CpG	10	0	0	48
splice_region_variant	GCG	C	G	0	88	false	false	transversion	non-CpG	20	0	0	48
splice_region_variant	GCG	C	G	0	88	false	false	transversion	non-CpG	50	0	0	48
splice_region_variant	GCG	C	G	0	88	false	false	transversion	non-CpG	100	0	0	48
splice_region_variant	GCG	C	G	0	88	false	false	transversion	non-CpG	200	0	0	48
splice_region_variant	GCG	C	G	0	88	false	false	transversion	non-CpG	500	0	0	48
splice_region_variant	GCG	C	G	0	88	false	false	transversion	non-CpG	1000	0	0	48
splice_region_variant	GCG	C	G	0	88	false	false	transversion	non-CpG	2000	1	1	48
splice_region_variant	GCG	C	G	0	88	false	false	transversion	non-CpG	3070	1	1	48
splice_region_variant	GCG	C	G	0	88	false	false	transversion	non-CpG	5000	2	2	48
splice_region_variant	GCG	C	G	0	88	false	false	transversion	non-CpG	5040	2	2	48
splice_region_variant	GCG	C	G	0	88	false	false	transversion	non-CpG	8128	2	2	48
splice_region_variant	GCG	C	G	0	88	false	false	transversion	non-CpG	9197	2	2	48
splice_region_variant	GCG	C	G	0	88	false	false	transversion	non-CpG	10000	2	2	48
splice_region_variant	GCG	C	G	0	88	false	false	transversion	non-CpG	10824	2	2	48
splice_region_variant	GCG	C	G	0	88	false	false	transversion	non-CpG	15000	3	3	48
splice_region_variant	GCG	C	G	0	88	false	false	transversion	non-CpG	15308	3	3	48
splice_region_variant	GCG	C	G	0	88	false	false	transversion	non-CpG	17296	3	3	48
splice_region_variant	GCG	C	G	0	88	false	false	transversion	non-CpG	20000	3	3	48
splice_region_variant	GCG	C	G	0	88	false	false	transversion	non-CpG	25000	3	3	48
splice_region_variant	GCG	C	G	0	88	false	false	transversion	non-CpG	30000	2	3	48
splice_region_variant	GCG	C	G	0	88	false	false	transversion	non-CpG	35000	2	3	48
splice_region_variant	GCG	C	G	0	88	false	false	transversion	non-CpG	40000	2	3	48
splice_region_variant	GCG	C	G	0	88	false	false	transversion	non-CpG	45000	2	3	48
splice_region_variant	GCG	C	G	0	88	false	false	transversion	non-CpG	50000	2	3	48
splice_region_variant	GCG	C	G	0	88	false	false	transversion	non-CpG	55000	2	3	48
splice_region_variant	GCG	C	G	0	88	false	false	transversion	non-CpG	56885	2	3	48
splice_region_variant	GCG	C	G	0	88	false	false	transversion	non-CpG	60000	3	4	48
splice_region_variant	GCG	C	G	0	88	false	false	transversion	non-CpG	65000	3	4	48
splice_region_variant	GCG	C	G	0	88	false	false	transversion	non-CpG	70000	3	4	48
splice_region_variant	GCG	C	G	0	88	false	false	transversion	non-CpG	75000	3	4	48
splice_region_variant	GCG	C	G	0	88	false	false	transversion	non-CpG	80000	3	4	48
splice_region_variant	GCG	C	G	0	88	false	false	transversion	non-CpG	85000	3	4	48
splice_region_variant	GCG	C	G	0	88	false	false	transversion	non-CpG	90000	4	5	48
splice_region_variant	GCG	C	G	0	88	false	false	transversion	non-CpG	95000	4	5	48
splice_region_variant	GCG	C	G	0	88	false	false	transversion	non-CpG	100000	4	5	48
splice_region_variant	GCG	C	G	0	88	false	false	transversion	non-CpG	110000	4	5	48
splice_region_variant	GCG	C	G	0	88	false	false	transversion	non-CpG	120000	3	5	48
splice_region_variant	GCG	C	G	0	88	false	false	transversion	non-CpG	125748	3	5	48
splice_region_variant	GCG	C	G	0	90	false	false	transversion	non-CpG	10	0	1	62
splice_region_variant	GCG	C	G	0	90	false	false	transversion	non-CpG	20	0	1	62
splice_region_variant	GCG	C	G	0	90	false	false	transversion	non-CpG	50	0	1	62
splice_region_variant	GCG	C	G	0	90	false	false	transversion	non-CpG	100	0	1	62
splice_region_variant	GCG	C	G	0	90	false	false	transversion	non-CpG	200	0	1	62
splice_region_variant	GCG	C	G	0	90	false	false	transversion	non-CpG	500	0	1	62
splice_region_variant	GCG	C	G	0	90	false	false	transversion	non-CpG	1000	0	1	62
splice_region_variant	GCG	C	G	0	90	false	false	transversion	non-CpG	2000	1	2	62
splice_region_variant	GCG	C	G	0	90	false	false	transversion	non-CpG	3070	0	2	62
splice_region_variant	GCG	C	G	0	90	false	false	transversion	non-CpG	5000	1	3	62
splice_region_variant	GCG	C	G	0	90	false	false	transversion	non-CpG	5040	1	3	62
splice_region_variant	GCG	C	G	0	90	false	false	transversion	non-CpG	8128	0	3	62
splice_region_variant	GCG	C	G	0	90	false	false	transversion	non-CpG	9197	0	3	62
splice_region_variant	GCG	C	G	0	90	false	false	transversion	non-CpG	10000	0	3	62
splice_region_variant	GCG	C	G	0	90	false	false	transversion	non-CpG	10824	1	4	62
splice_region_variant	GCG	C	G	0	90	false	false	transversion	non-CpG	15000	1	4	62
splice_region_variant	GCG	C	G	0	90	false	false	transversion	non-CpG	15308	1	4	62
splice_region_variant	GCG	C	G	0	90	false	false	transversion	non-CpG	17296	1	4	62
splice_region_variant	GCG	C	G	0	90	false	false	transversion	non-CpG	20000	1	4	62
splice_region_variant	GCG	C	G	0	90	false	false	transversion	non-CpG	25000	1	4	62
splice_region_variant	GCG	C	G	0	90	false	false	transversion	non-CpG	30000	1	4	62
splice_region_variant	GCG	C	G	0	90	false	false	transversion	non-CpG	35000	1	4	62
splice_region_variant	GCG	C	G	0	90	false	false	transversion	non-CpG	40000	1	4	62
splice_region_variant	GCG	C	G	0	90	false	false	transversion	non-CpG	45000	1	4	62
splice_region_variant	GCG	C	G	0	90	false	false	transversion	non-CpG	50000	1	5	62
splice_region_variant	GCG	C	G	0	90	false	false	transversion	non-CpG	55000	1	5	62
splice_region_variant	GCG	C	G	0	90	false	false	transversion	non-CpG	56885	1	5	62
splice_region_variant	GCG	C	G	0	90	false	false	transversion	non-CpG	60000	1	5	62
splice_region_variant	GCG	C	G	0	90	false	false	transversion	non-CpG	65000	2	6	62
splice_region_variant	GCG	C	G	0	90	false	false	transversion	non-CpG	70000	2	6	62
splice_region_variant	GCG	C	G	0	90	false	false	transversion	non-CpG	75000	2	6	62
splice_region_variant	GCG	C	G	0	90	false	false	transversion	non-CpG	80000	1	6	62
splice_region_variant	GCG	C	G	0	90	false	false	transversion	non-CpG	85000	1	6	62
splice_region_variant	GCG	C	G	0	90	false	false	transversion	non-CpG	90000	1	6	62
splice_region_variant	GCG	C	G	0	90	false	false	transversion	non-CpG	95000	1	6	62
splice_region_variant	GCG	C	G	0	90	false	false	transversion	non-CpG	100000	1	6	62
splice_region_variant	GCG	C	G	0	90	false	false	transversion	non-CpG	110000	3	8	62
splice_region_variant	GCG	C	G	0	90	false	false	transversion	non-CpG	120000	3	8	62
splice_region_variant	GCG	C	G	0	90	false	false	transversion	non-CpG	125748	3	8	62
splice_region_variant	GCG	C	G	0	91	false	false	transversion	non-CpG	10	0	0	59
splice_region_variant	GCG	C	G	0	91	false	false	transversion	non-CpG	20	0	0	59
splice_region_variant	GCG	C	G	0	91	false	false	transversion	non-CpG	50	0	0	59
splice_region_variant	GCG	C	G	0	91	false	false	transversion	non-CpG	100	0	0	59
splice_region_variant	GCG	C	G	0	91	false	false	transversion	non-CpG	200	0	0	59
splice_region_variant	GCG	C	G	0	91	false	false	transversion	non-CpG	500	0	0	59
splice_region_variant	GCG	C	G	0	91	false	false	transversion	non-CpG	1000	0	0	59
splice_region_variant	GCG	C	G	0	91	false	false	transversion	non-CpG	2000	0	0	59
splice_region_variant	GCG	C	G	0	91	false	false	transversion	non-CpG	3070	0	0	59
splice_region_variant	GCG	C	G	0	91	false	false	transversion	non-CpG	5000	1	1	59
splice_region_variant	GCG	C	G	0	91	false	false	transversion	non-CpG	5040	1	1	59
splice_region_variant	GCG	C	G	0	91	false	false	transversion	non-CpG	8128	1	2	59
splice_region_variant	GCG	C	G	0	91	false	false	transversion	non-CpG	9197	1	2	59
splice_region_variant	GCG	C	G	0	91	false	false	transversion	non-CpG	10000	1	2	59
splice_region_variant	GCG	C	G	0	91	false	false	transversion	non-CpG	10824	1	2	59
splice_region_variant	GCG	C	G	0	91	false	false	transversion	non-CpG	15000	1	2	59
splice_region_variant	GCG	C	G	0	91	false	false	transversion	non-CpG	15308	1	2	59
splice_region_variant	GCG	C	G	0	91	false	false	transversion	non-CpG	17296	1	2	59
splice_region_variant	GCG	C	G	0	91	false	false	transversion	non-CpG	20000	1	2	59
splice_region_variant	GCG	C	G	0	91	false	false	transversion	non-CpG	25000	1	2	59
splice_region_variant	GCG	C	G	0	91	false	false	transversion	non-CpG	30000	0	2	59
splice_region_variant	GCG	C	G	0	91	false	false	transversion	non-CpG	35000	0	2	59
splice_region_variant	GCG	C	G	0	91	false	false	transversion	non-CpG	40000	0	2	59
splice_region_variant	GCG	C	G	0	91	false	false	transversion	non-CpG	45000	0	2	59
splice_region_variant	GCG	C	G	0	91	false	false	transversion	non-CpG	50000	0	2	59
splice_region_variant	GCG	C	G	0	91	false	false	transversion	non-CpG	55000	0	2	59
splice_region_variant	GCG	C	G	0	91	false	false	transversion	non-CpG	56885	0	2	59
splice_region_variant	GCG	C	G	0	91	false	false	transversion	non-CpG	60000	1	3	59
splice_region_variant	GCG	C	G	0	91	false	false	transversion	non-CpG	65000	1	3	59
splice_region_variant	GCG	C	G	0	91	false	false	transversion	non-CpG	70000	1	3	59
splice_region_variant	GCG	C	G	0	91	false	false	transversion	non-CpG	75000	1	3	59
splice_region_variant	GCG	C	G	0	91	false	false	transversion	non-CpG	80000	1	3	59
splice_region_variant	GCG	C	G	0	91	false	false	transversion	non-CpG	85000	2	4	59
splice_region_variant	GCG	C	G	0	91	false	false	transversion	non-CpG	90000	2	4	59
splice_region_variant	GCG	C	G	0	91	false	false	transversion	non-CpG	95000	2	4	59
splice_region_variant	GCG	C	G	0	91	false	false	transversion	non-CpG	100000	3	5	59
splice_region_variant	GCG	C	G	0	91	false	false	transversion	non-CpG	110000	3	5	59
splice_region_variant	GCG	C	G	0	91	false	false	transversion	non-CpG	120000	3	5	59
splice_region_variant	GCG	C	G	0	91	false	false	transversion	non-CpG	125748	3	5	59
splice_region_variant	GCG	C	G	0	92	false	false	transversion	non-CpG	10	0	0	68
splice_region_variant	GCG	C	G	0	92	false	false	transversion	non-CpG	20	0	0	68
splice_region_variant	GCG	C	G	0	92	false	false	transversion	non-CpG	50	0	0	68
splice_region_variant	GCG	C	G	0	92	false	false	transversion	non-CpG	100	0	0	68
splice_region_variant	GCG	C	G	0	92	false	false	transversion	non-CpG	200	0	0	68
splice_region_variant	GCG	C	G	0	92	false	false	transversion	non-CpG	500	1	1	68
splice_region_variant	GCG	C	G	0	92	false	false	transversion	non-CpG	1000	1	1	68
splice_region_variant	GCG	C	G	0	92	false	false	transversion	non-CpG	2000	1	1	68
splice_region_variant	GCG	C	G	0	92	false	false	transversion	non-CpG	3070	0	1	68
splice_region_variant	GCG	C	G	0	92	false	false	transversion	non-CpG	5000	0	1	68
splice_region_variant	GCG	C	G	0	92	false	false	transversion	non-CpG	5040	0	1	68
splice_region_variant	GCG	C	G	0	92	false	false	transversion	non-CpG	8128	0	1	68
splice_region_variant	GCG	C	G	0	92	false	false	transversion	non-CpG	9197	0	1	68
splice_region_variant	GCG	C	G	0	92	false	false	transversion	non-CpG	10000	0	1	68
splice_region_variant	GCG	C	G	0	92	false	false	transversion	non-CpG	10824	0	1	68
splice_region_variant	GCG	C	G	0	92	false	false	transversion	non-CpG	15000	1	2	68
splice_region_variant	GCG	C	G	0	92	false	false	transversion	non-CpG	15308	1	2	68
splice_region_variant	GCG	C	G	0	92	false	false	transversion	non-CpG	17296	2	3	68
splice_region_variant	GCG	C	G	0	92	false	false	transversion	non-CpG	20000	1	3	68
splice_region_variant	GCG	C	G	0	92	false	false	transversion	non-CpG	25000	1	3	68
splice_region_variant	GCG	C	G	0	92	false	false	transversion	non-CpG	30000	2	5	68
splice_region_variant	GCG	C	G	0	92	false	false	transversion	non-CpG	35000	2	5	68
splice_region_variant	GCG	C	G	0	92	false	false	transversion	non-CpG	40000	1	5	68
splice_region_variant	GCG	C	G	0	92	false	false	transversion	non-CpG	45000	1	5	68
splice_region_variant	GCG	C	G	0	92	false	false	transversion	non-CpG	50000	0	5	68
splice_region_variant	GCG	C	G	0	92	false	false	transversion	non-CpG	55000	0	5	68
splice_region_variant	GCG	C	G	0	92	false	false	transversion	non-CpG	56885	0	5	68
splice_region_variant	GCG	C	G	0	92	false	false	transversion	non-CpG	60000	0	5	68
splice_region_variant	GCG	C	G	0	92	false	false	transversion	non-CpG	65000	0	5	68
splice_region_variant	GCG	C	G	0	92	false	false	transversion	non-CpG	70000	0	5	68
splice_region_variant	GCG	C	G	0	92	false	false	transversion	non-CpG	75000	0	5	68
splice_region_variant	GCG	C	G	0	92	false	false	transversion	non-CpG	80000	0	5	68
splice_region_variant	GCG	C	G	0	92	false	false	transversion	non-CpG	85000	0	5	68
splice_region_variant	GCG	C	G	0	92	false	false	transversion	non-CpG	90000	1	6	68
splice_region_variant	GCG	C	G	0	92	false	false	transversion	non-CpG	95000	1	6	68
splice_region_variant	GCG	C	G	0	92	false	false	transversion	non-CpG	100000	1	6	68
splice_region_variant	GCG	C	G	0	92	false	false	transversion	non-CpG	110000	1	6	68
splice_region_variant	GCG	C	G	0	92	false	false	transversion	non-CpG	120000	1	6	68
splice_region_variant	GCG	C	G	0	92	false	false	transversion	non-CpG	125748	1	6	68
splice_region_variant	GCG	C	G	0	93	false	false	transversion	non-CpG	10	1	1	44
splice_region_variant	GCG	C	G	0	93	false	false	transversion	non-CpG	20	0	1	44
splice_region_variant	GCG	C	G	0	93	false	false	transversion	non-CpG	50	0	1	44
splice_region_variant	GCG	C	G	0	93	false	false	transversion	non-CpG	100	1	2	44
splice_region_variant	GCG	C	G	0	93	false	false	transversion	non-CpG	200	1	2	44
splice_region_variant	GCG	C	G	0	93	false	false	transversion	non-CpG	500	1	2	44
splice_region_variant	GCG	C	G	0	93	false	false	transversion	non-CpG	1000	1	2	44
splice_region_variant	GCG	C	G	0	93	false	false	transversion	non-CpG	2000	1	4	44
splice_region_variant	GCG	C	G	0	93	false	false	transversion	non-CpG	3070	1	4	44
splice_region_variant	GCG	C	G	0	93	false	false	transversion	non-CpG	5000	1	4	44
splice_region_variant	GCG	C	G	0	93	false	false	transversion	non-CpG	5040	1	4	44
splice_region_variant	GCG	C	G	0	93	false	false	transversion	non-CpG	8128	0	4	44
splice_region_variant	GCG	C	G	0	93	false	false	transversion	non-CpG	9197	0	4	44
splice_region_variant	GCG	C	G	0	93	false	false	transversion	non-CpG	10000	0	4	44
splice_region_variant	GCG	C	G	0	93	false	false	transversion	non-CpG	10824	0	4	44
splice_region_variant	GCG	C	G	0	93	false	false	transversion	non-CpG	15000	0	4	44
splice_region_variant	GCG	C	G	0	93	false	false	transversion	non-CpG	15308	0	4	44
splice_region_variant	GCG	C	G	0	93	false	false	transversion	non-CpG	17296	0	4	44
splice_region_variant	GCG	C	G	0	93	false	false	transversion	non-CpG	20000	0	4	44
splice_region_variant	GCG	C	G	0	93	false	false	transversion	non-CpG	25000	0	4	44
splice_region_variant	GCG	C	G	0	93	false	false	transversion	non-CpG	30000	0	4	44
splice_region_variant	GCG	C	G	0	93	false	false	transversion	non-CpG	35000	0	4	44
splice_region_variant	GCG	C	G	0	93	false	false	transversion	non-CpG	40000	0	4	44
splice_region_variant	GCG	C	G	0	93	false	false	transversion	non-CpG	45000	0	4	44
splice_region_variant	GCG	C	G	0	93	false	false	transversion	non-CpG	50000	0	4	44
splice_region_variant	GCG	C	G	0	93	false	false	transversion	non-CpG	55000	0	4	44
splice_region_variant	GCG	C	G	0	93	false	false	transversion	non-CpG	56885	0	4	44
splice_region_variant	GCG	C	G	0	93	false	false	transversion	non-CpG	60000	0	4	44
splice_region_variant	GCG	C	G	0	93	false	false	transversion	non-CpG	65000	2	6	44
splice_region_variant	GCG	C	G	0	93	false	false	transversion	non-CpG	70000	2	6	44
splice_region_variant	GCG	C	G	0	93	false	false	transversion	non-CpG	75000	2	6	44
splice_region_variant	GCG	C	G	0	93	false	false	transversion	non-CpG	80000	2	6	44
splice_region_variant	GCG	C	G	0	93	false	false	transversion	non-CpG	85000	2	6	44
splice_region_variant	GCG	C	G	0	93	false	false	transversion	non-CpG	90000	2	6	44
splice_region_variant	GCG	C	G	0	93	false	false	transversion	non-CpG	95000	2	6	44
splice_region_variant	GCG	C	G	0	93	false	false	transversion	non-CpG	100000	2	6	44
splice_region_variant	GCG	C	G	0	93	false	false	transversion	non-CpG	110000	2	6	44
splice_region_variant	GCG	C	G	0	93	false	false	transversion	non-CpG	120000	2	6	44
splice_region_variant	GCG	C	G	0	93	false	false	transversion	non-CpG	125748	2	6	44
splice_region_variant	GCG	C	G	0	94	false	false	transversion	non-CpG	10	0	0	54
splice_region_variant	GCG	C	G	0	94	false	false	transversion	non-CpG	20	0	0	54
splice_region_variant	GCG	C	G	0	94	false	false	transversion	non-CpG	50	0	0	54
splice_region_variant	GCG	C	G	0	94	false	false	transversion	non-CpG	100	0	0	54
splice_region_variant	GCG	C	G	0	94	false	false	transversion	non-CpG	200	0	0	54
splice_region_variant	GCG	C	G	0	94	false	false	transversion	non-CpG	500	0	0	54
splice_region_variant	GCG	C	G	0	94	false	false	transversion	non-CpG	1000	0	0	54
splice_region_variant	GCG	C	G	0	94	false	false	transversion	non-CpG	2000	0	0	54
splice_region_variant	GCG	C	G	0	94	false	false	transversion	non-CpG	3070	0	0	54
splice_region_variant	GCG	C	G	0	94	false	false	transversion	non-CpG	5000	0	0	54
splice_region_variant	GCG	C	G	0	94	false	false	transversion	non-CpG	5040	0	0	54
splice_region_variant	GCG	C	G	0	94	false	false	transversion	non-CpG	8128	0	0	54
splice_region_variant	GCG	C	G	0	94	false	false	transversion	non-CpG	9197	2	2	54
splice_region_variant	GCG	C	G	0	94	false	false	transversion	non-CpG	10000	2	2	54
splice_region_variant	GCG	C	G	0	94	false	false	transversion	non-CpG	10824	2	2	54
splice_region_variant	GCG	C	G	0	94	false	false	transversion	non-CpG	15000	2	2	54
splice_region_variant	GCG	C	G	0	94	false	false	transversion	non-CpG	15308	2	2	54
splice_region_variant	GCG	C	G	0	94	false	false	transversion	non-CpG	17296	2	2	54
splice_region_variant	GCG	C	G	0	94	false	false	transversion	non-CpG	20000	2	2	54
splice_region_variant	GCG	C	G	0	94	false	false	transversion	non-CpG	25000	2	2	54
splice_region_variant	GCG	C	G	0	94	false	false	transversion	non-CpG	30000	2	2	54
splice_region_variant	GCG	C	G	0	94	false	false	transversion	non-CpG	35000	2	2	54
splice_region_variant	GCG	C	G	0	94	false	false	transversion	non-CpG	40000	2	2	54
splice_region_variant	GCG	C	G	0	94	false	false	transversion	non-CpG	45000	2	2	54
splice_region_variant	GCG	C	G	0	94	false	false	transversion	non-CpG	50000	2	2	54
splice_region_variant	GCG	C	G	0	94	false	false	transversion	non-CpG	55000	3	3	54
splice_region_variant	GCG	C	G	0	94	false	false	transversion	non-CpG	56885	3	3	54
splice_region_variant	GCG	C	G	0	94	false	false	transversion	non-CpG	60000	3	3	54
splice_region_variant	GCG	C	G	0	94	false	false	transversion	non-CpG	65000	3	3	54
splice_region_variant	GCG	C	G	0	94	false	false	transversion	non-CpG	70000	3	3	54
splice_region_variant	GCG	C	G	0	94	false	false	transversion	non-CpG	75000	2	3	54
splice_region_variant	GCG	C	G	0	94	false	false	transversion	non-CpG	80000	2	3	54
splice_region_variant	GCG	C	G	0	94	false	false	transversion	non-CpG	85000	3	4	54
splice_region_variant	GCG	C	G	0	94	false	false	transversion	non-CpG	90000	3	4	54
splice_region_variant	GCG	C	G	0	94	false	false	transversion	non-CpG	95000	3	4	54
splice_region_variant	GCG	C	G	0	94	false	false	transversion	non-CpG	100000	3	4	54
splice_region_variant	GCG	C	G	0	94	false	false	transversion	non-CpG	110000	4	5	54
splice_region_variant	GCG	C	G	0	94	false	false	transversion	non-CpG	120000	4	5	54
splice_region_variant	GCG	C	G	0	94	false	false	transversion	non-CpG	125748	4	5	54
splice_region_variant	GCG	C	G	0	95	false	false	transversion	non-CpG	10	0	0	61
splice_region_variant	GCG	C	G	0	95	false	false	transversion	non-CpG	20	0	0	61
splice_region_variant	GCG	C	G	0	95	false	false	transversion	non-CpG	50	0	0	61
splice_region_variant	GCG	C	G	0	95	false	false	transversion	non-CpG	100	0	0	61
splice_region_variant	GCG	C	G	0	95	false	false	transversion	non-CpG	200	0	0	61
splice_region_variant	GCG	C	G	0	95	false	false	transversion	non-CpG	500	0	0	61
splice_region_variant	GCG	C	G	0	95	false	false	transversion	non-CpG	1000	0	0	61
splice_region_variant	GCG	C	G	0	95	false	false	transversion	non-CpG	2000	0	0	61
splice_region_variant	GCG	C	G	0	95	false	false	transversion	non-CpG	3070	0	0	61
splice_region_variant	GCG	C	G	0	95	false	false	transversion	non-CpG	5000	1	1	61
splice_region_variant	GCG	C	G	0	95	false	false	transversion	non-CpG	5040	1	1	61
splice_region_variant	GCG	C	G	0	95	false	false	transversion	non-CpG	8128	1	1	61
splice_region_variant	GCG	C	G	0	95	false	false	transversion	non-CpG	9197	1	1	61
splice_region_variant	GCG	C	G	0	95	false	false	transversion	non-CpG	10000	1	1	61
splice_region_variant	GCG	C	G	0	95	false	false	transversion	non-CpG	10824	1	1	61
splice_region_variant	GCG	C	G	0	95	false	false	transversion	non-CpG	15000	1	2	61
splice_region_variant	GCG	C	G	0	95	false	false	transversion	non-CpG	15308	1	2	61
splice_region_variant	GCG	C	G	0	95	false	false	transversion	non-CpG	17296	1	2	61
splice_region_variant	GCG	C	G	0	95	false	false	transversion	non-CpG	20000	1	2	61
splice_region_variant	GCG	C	G	0	95	false	false	transversion	non-CpG	25000	2	3	61
splice_region_variant	GCG	C	G	0	95	false	false	transversion	non-CpG	30000	2	3	61
splice_region_variant	GCG	C	G	0	95	false	false	transversion	non-CpG	35000	3	4	61
splice_region_variant	GCG	C	G	0	95	false	false	transversion	non-CpG	40000	2	4	61
splice_region_variant	GCG	C	G	0	95	false	false	transversion	non-CpG	45000	2	4	61
splice_region_variant	GCG	C	G	0	95	false	false	transversion	non-CpG	50000	2	4	61
splice_region_variant	GCG	C	G	0	95	false	false	transversion	non-CpG	55000	2	4	61
splice_region_variant	GCG	C	G	0	95	false	false	transversion	non-CpG	56885	2	4	61
splice_region_variant	GCG	C	G	0	95	false	false	transversion	non-CpG	60000	3	5	61
splice_region_variant	GCG	C	G	0	95	false	false	transversion	non-CpG	65000	3	5	61
splice_region_variant	GCG	C	G	0	95	false	false	transversion	non-CpG	70000	3	5	61
splice_region_variant	GCG	C	G	0	95	false	false	transversion	non-CpG	75000	3	5	61
splice_region_variant	GCG	C	G	0	95	false	false	transversion	non-CpG	80000	3	5	61
splice_region_variant	GCG	C	G	0	95	false	false	transversion	non-CpG	85000	3	5	61
splice_region_variant	GCG	C	G	0	95	false	false	transversion	non-CpG	90000	3	5	61
splice_region_variant	GCG	C	G	0	95	false	false	transversion	non-CpG	95000	3	5	61
splice_region_variant	GCG	C	G	0	95	false	false	transversion	non-CpG	100000	3	5	61
splice_region_variant	GCG	C	G	0	95	false	false	transversion	non-CpG	110000	3	5	61
splice_region_variant	GCG	C	G	0	95	false	false	transversion	non-CpG	120000	3	5	61
splice_region_variant	GCG	C	G	0	95	false	false	transversion	non-CpG	125748	3	5	61
splice_region_variant	GCG	C	G	0	96	false	false	transversion	non-CpG	10	0	0	51
splice_region_variant	GCG	C	G	0	96	false	false	transversion	non-CpG	20	0	0	51
splice_region_variant	GCG	C	G	0	96	false	false	transversion	non-CpG	50	0	0	51
splice_region_variant	GCG	C	G	0	96	false	false	transversion	non-CpG	100	0	0	51
splice_region_variant	GCG	C	G	0	96	false	false	transversion	non-CpG	200	0	0	51
splice_region_variant	GCG	C	G	0	96	false	false	transversion	non-CpG	500	0	0	51
splice_region_variant	GCG	C	G	0	96	false	false	transversion	non-CpG	1000	0	0	51
splice_region_variant	GCG	C	G	0	96	false	false	transversion	non-CpG	2000	0	0	51
splice_region_variant	GCG	C	G	0	96	false	false	transversion	non-CpG	3070	0	0	51
splice_region_variant	GCG	C	G	0	96	false	false	transversion	non-CpG	5000	0	0	51
splice_region_variant	GCG	C	G	0	96	false	false	transversion	non-CpG	5040	0	0	51
splice_region_variant	GCG	C	G	0	96	false	false	transversion	non-CpG	8128	0	0	51
splice_region_variant	GCG	C	G	0	96	false	false	transversion	non-CpG	9197	0	0	51
splice_region_variant	GCG	C	G	0	96	false	false	transversion	non-CpG	10000	0	0	51
splice_region_variant	GCG	C	G	0	96	false	false	transversion	non-CpG	10824	0	0	51
splice_region_variant	GCG	C	G	0	96	false	false	transversion	non-CpG	15000	0	0	51
splice_region_variant	GCG	C	G	0	96	false	false	transversion	non-CpG	15308	0	0	51
splice_region_variant	GCG	C	G	0	96	false	false	transversion	non-CpG	17296	0	0	51
splice_region_variant	GCG	C	G	0	96	false	false	transversion	non-CpG	20000	0	0	51
splice_region_variant	GCG	C	G	0	96	false	false	transversion	non-CpG	25000	0	0	51
splice_region_variant	GCG	C	G	0	96	false	false	transversion	non-CpG	30000	0	0	51
splice_region_variant	GCG	C	G	0	96	false	false	transversion	non-CpG	35000	0	0	51
splice_region_variant	GCG	C	G	0	96	false	false	transversion	non-CpG	40000	0	0	51
splice_region_variant	GCG	C	G	0	96	false	false	transversion	non-CpG	45000	0	0	51
splice_region_variant	GCG	C	G	0	96	false	false	transversion	non-CpG	50000	0	0	51
splice_region_variant	GCG	C	G	0	96	false	false	transversion	non-CpG	55000	0	0	51
splice_region_variant	GCG	C	G	0	96	false	false	transversion	non-CpG	56885	0	0	51
splice_region_variant	GCG	C	G	0	96	false	false	transversion	non-CpG	60000	0	0	51
splice_region_variant	GCG	C	G	0	96	false	false	transversion	non-CpG	65000	0	0	51
splice_region_variant	GCG	C	G	0	96	false	false	transversion	non-CpG	70000	0	0	51
splice_region_variant	GCG	C	G	0	96	false	false	transversion	non-CpG	75000	0	0	51
splice_region_variant	GCG	C	G	0	96	false	false	transversion	non-CpG	80000	1	1	51
splice_region_variant	GCG	C	G	0	96	false	false	transversion	non-CpG	85000	1	1	51
splice_region_variant	GCG	C	G	0	96	false	false	transversion	non-CpG	90000	0	1	51
splice_region_variant	GCG	C	G	0	96	false	false	transversion	non-CpG	95000	0	1	51
splice_region_variant	GCG	C	G	0	96	false	false	transversion	non-CpG	100000	0	1	51
splice_region_variant	GCG	C	G	0	96	false	false	transversion	non-CpG	110000	0	1	51
splice_region_variant	GCG	C	G	0	96	false	false	transversion	non-CpG	120000	2	3	51
splice_region_variant	GCG	C	G	0	96	false	false	transversion	non-CpG	125748	2	3	51
splice_region_variant	GCG	C	G	0	97	false	false	transversion	non-CpG	10	0	0	46
splice_region_variant	GCG	C	G	0	97	false	false	transversion	non-CpG	20	0	0	46
splice_region_variant	GCG	C	G	0	97	false	false	transversion	non-CpG	50	0	0	46
splice_region_variant	GCG	C	G	0	97	false	false	transversion	non-CpG	100	0	0	46
splice_region_variant	GCG	C	G	0	97	false	false	transversion	non-CpG	200	0	0	46
splice_region_variant	GCG	C	G	0	97	false	false	transversion	non-CpG	500	0	0	46
splice_region_variant	GCG	C	G	0	97	false	false	transversion	non-CpG	1000	0	0	46
splice_region_variant	GCG	C	G	0	97	false	false	transversion	non-CpG	2000	0	0	46
splice_region_variant	GCG	C	G	0	97	false	false	transversion	non-CpG	3070	1	1	46
splice_region_variant	GCG	C	G	0	97	false	false	transversion	non-CpG	5000	1	1	46
splice_region_variant	GCG	C	G	0	97	false	false	transversion	non-CpG	5040	1	1	46
splice_region_variant	GCG	C	G	0	97	false	false	transversion	non-CpG	8128	1	1	46
splice_region_variant	GCG	C	G	0	97	false	false	transversion	non-CpG	9197	1	1	46
splice_region_variant	GCG	C	G	0	97	false	false	transversion	non-CpG	10000	1	1	46
splice_region_variant	GCG	C	G	0	97	false	false	transversion	non-CpG	10824	1	1	46
splice_region_variant	GCG	C	G	0	97	false	false	transversion	non-CpG	15000	3	3	46
splice_region_variant	GCG	C	G	0	97	false	false	transversion	non-CpG	15308	3	3	46
splice_region_variant	GCG	C	G	0	97	false	false	transversion	non-CpG	17296	3	3	46
splice_region_variant	GCG	C	G	0	97	false	false	transversion	non-CpG	20000	3	3	46
splice_region_variant	GCG	C	G	0	97	false	false	transversion	non-CpG	25000	4	5	46
splice_region_variant	GCG	C	G	0	97	false	false	transversion	non-CpG	30000	4	5	46
splice_region_variant	GCG	C	G	0	97	false	false	transversion	non-CpG	35000	4	5	46
splice_region_variant	GCG	C	G	0	97	false	false	transversion	non-CpG	40000	4	6	46
splice_region_variant	GCG	C	G	0	97	false	false	transversion	non-CpG	45000	4	6	46
splice_region_variant	GCG	C	G	0	97	false	false	transversion	non-CpG	50000	3	6	46
splice_region_variant	GCG	C	G	0	97	false	false	transversion	non-CpG	55000	3	6	46
splice_region_variant	GCG	C	G	0	97	false	false	transversion	non-CpG	56885	3	6	46
splice_region_variant	GCG	C	G	0	97	false	false	transversion	non-CpG	60000	3	6	46
splice_region_variant	GCG	C	G	0	97	false	false	transversion	non-CpG	65000	3	6	46
splice_region_variant	GCG	C	G	0	97	false	false	transversion	non-CpG	70000	3	6	46
splice_region_variant	GCG	C	G	0	97	false	false	transversion	non-CpG	75000	3	6	46
splice_region_variant	GCG	C	G	0	97	false	false	transversion	non-CpG	80000	3	6	46
splice_region_variant	GCG	C	G	0	97	false	false	transversion	non-CpG	85000	3	6	46
splice_region_variant	GCG	C	G	0	97	false	false	transversion	non-CpG	90000	3	6	46
splice_region_variant	GCG	C	G	0	97	false	false	transversion	non-CpG	95000	3	6	46
splice_region_variant	GCG	C	G	0	97	false	false	transversion	non-CpG	100000	3	6	46
splice_region_variant	GCG	C	G	0	97	false	false	transversion	non-CpG	110000	3	6	46
splice_region_variant	GCG	C	G	0	97	false	false	transversion	non-CpG	120000	3	6	46
splice_region_variant	GCG	C	G	0	97	false	false	transversion	non-CpG	125748	3	6	46
splice_region_variant	GCG	C	G	0	98	false	false	transversion	non-CpG	10	0	0	33
splice_region_variant	GCG	C	G	0	98	false	false	transversion	non-CpG	20	0	0	33
splice_region_variant	GCG	C	G	0	98	false	false	transversion	non-CpG	50	0	0	33
splice_region_variant	GCG	C	G	0	98	false	false	transversion	non-CpG	100	0	0	33
splice_region_variant	GCG	C	G	0	98	false	false	transversion	non-CpG	200	0	0	33
splice_region_variant	GCG	C	G	0	98	false	false	transversion	non-CpG	500	0	1	33
splice_region_variant	GCG	C	G	0	98	false	false	transversion	non-CpG	1000	0	1	33
splice_region_variant	GCG	C	G	0	98	false	false	transversion	non-CpG	2000	0	1	33
splice_region_variant	GCG	C	G	0	98	false	false	transversion	non-CpG	3070	0	1	33
splice_region_variant	GCG	C	G	0	98	false	false	transversion	non-CpG	5000	0	1	33
splice_region_variant	GCG	C	G	0	98	false	false	transversion	non-CpG	5040	0	1	33
splice_region_variant	GCG	C	G	0	98	false	false	transversion	non-CpG	8128	0	1	33
splice_region_variant	GCG	C	G	0	98	false	false	transversion	non-CpG	9197	0	1	33
splice_region_variant	GCG	C	G	0	98	false	false	transversion	non-CpG	10000	0	1	33
splice_region_variant	GCG	C	G	0	98	false	false	transversion	non-CpG	10824	0	1	33
splice_region_variant	GCG	C	G	0	98	false	false	transversion	non-CpG	15000	0	1	33
splice_region_variant	GCG	C	G	0	98	false	false	transversion	non-CpG	15308	0	1	33
splice_region_variant	GCG	C	G	0	98	false	false	transversion	non-CpG	17296	0	1	33
splice_region_variant	GCG	C	G	0	98	false	false	transversion	non-CpG	20000	0	1	33
splice_region_variant	GCG	C	G	0	98	false	false	transversion	non-CpG	25000	0	1	33
splice_region_variant	GCG	C	G	0	98	false	false	transversion	non-CpG	30000	0	1	33
splice_region_variant	GCG	C	G	0	98	false	false	transversion	non-CpG	35000	0	1	33
splice_region_variant	GCG	C	G	0	98	false	false	transversion	non-CpG	40000	0	1	33
splice_region_variant	GCG	C	G	0	98	false	false	transversion	non-CpG	45000	1	2	33
splice_region_variant	GCG	C	G	0	98	false	false	transversion	non-CpG	50000	2	3	33
splice_region_variant	GCG	C	G	0	98	false	false	transversion	non-CpG	55000	3	4	33
splice_region_variant	GCG	C	G	0	98	false	false	transversion	non-CpG	56885	3	4	33
splice_region_variant	GCG	C	G	0	98	false	false	transversion	non-CpG	60000	3	4	33
splice_region_variant	GCG	C	G	0	98	false	false	transversion	non-CpG	65000	3	4	33
splice_region_variant	GCG	C	G	0	98	false	false	transversion	non-CpG	70000	3	4	33
splice_region_variant	GCG	C	G	0	98	false	false	transversion	non-CpG	75000	3	4	33
splice_region_variant	GCG	C	G	0	98	false	false	transversion	non-CpG	80000	3	4	33
splice_region_variant	GCG	C	G	0	98	false	false	transversion	non-CpG	85000	3	4	33
splice_region_variant	GCG	C	G	0	98	false	false	transversion	non-CpG	90000	3	4	33
splice_region_variant	GCG	C	G	0	98	false	false	transversion	non-CpG	95000	3	4	33
splice_region_variant	GCG	C	G	0	98	false	false	transversion	non-CpG	100000	3	4	33
splice_region_variant	GCG	C	G	0	98	false	false	transversion	non-CpG	110000	3	4	33
splice_region_variant	GCG	C	G	0	98	false	false	transversion	non-CpG	120000	3	4	33
splice_region_variant	GCG	C	G	0	98	false	false	transversion	non-CpG	125748	3	4	33
splice_region_variant	GCG	C	G	0	99	false	false	transversion	non-CpG	10	0	0	44
splice_region_variant	GCG	C	G	0	99	false	false	transversion	non-CpG	20	0	0	44
splice_region_variant	GCG	C	G	0	99	false	false	transversion	non-CpG	50	0	0	44
splice_region_variant	GCG	C	G	0	99	false	false	transversion	non-CpG	100	0	0	44
splice_region_variant	GCG	C	G	0	99	false	false	transversion	non-CpG	200	0	0	44
splice_region_variant	GCG	C	G	0	99	false	false	transversion	non-CpG	500	0	0	44
splice_region_variant	GCG	C	G	0	99	false	false	transversion	non-CpG	1000	1	1	44
splice_region_variant	GCG	C	G	0	99	false	false	transversion	non-CpG	2000	2	2	44
splice_region_variant	GCG	C	G	0	99	false	false	transversion	non-CpG	3070	2	2	44
splice_region_variant	GCG	C	G	0	99	false	false	transversion	non-CpG	5000	3	3	44
splice_region_variant	GCG	C	G	0	99	false	false	transversion	non-CpG	5040	3	3	44
splice_region_variant	GCG	C	G	0	99	false	false	transversion	non-CpG	8128	3	3	44
splice_region_variant	GCG	C	G	0	99	false	false	transversion	non-CpG	9197	3	3	44
splice_region_variant	GCG	C	G	0	99	false	false	transversion	non-CpG	10000	4	4	44
splice_region_variant	GCG	C	G	0	99	false	false	transversion	non-CpG	10824	4	4	44
splice_region_variant	GCG	C	G	0	99	false	false	transversion	non-CpG	15000	3	5	44
splice_region_variant	GCG	C	G	0	99	false	false	transversion	non-CpG	15308	3	5	44
splice_region_variant	GCG	C	G	0	99	false	false	transversion	non-CpG	17296	2	5	44
splice_region_variant	GCG	C	G	0	99	false	false	transversion	non-CpG	20000	2	5	44
splice_region_variant	GCG	C	G	0	99	false	false	transversion	non-CpG	25000	2	5	44
splice_region_variant	GCG	C	G	0	99	false	false	transversion	non-CpG	30000	2	5	44
splice_region_variant	GCG	C	G	0	99	false	false	transversion	non-CpG	35000	2	5	44
splice_region_variant	GCG	C	G	0	99	false	false	transversion	non-CpG	40000	2	5	44
splice_region_variant	GCG	C	G	0	99	false	false	transversion	non-CpG	45000	3	6	44
splice_region_variant	GCG	C	G	0	99	false	false	transversion	non-CpG	50000	3	6	44
splice_region_variant	GCG	C	G	0	99	false	false	transversion	non-CpG	55000	3	6	44
splice_region_variant	GCG	C	G	0	99	false	false	transversion	non-CpG	56885	2	6	44
splice_region_variant	GCG	C	G	0	99	false	false	transversion	non-CpG	60000	2	6	44
splice_region_variant	GCG	C	G	0	99	false	false	transversion	non-CpG	65000	2	6	44
splice_region_variant	GCG	C	G	0	99	false	false	transversion	non-CpG	70000	2	6	44
splice_region_variant	GCG	C	G	0	99	false	false	transversion	non-CpG	75000	2	6	44
splice_region_variant	GCG	C	G	0	99	false	false	transversion	non-CpG	80000	2	6	44
splice_region_variant	GCG	C	G	0	99	false	false	transversion	non-CpG	85000	2	6	44
splice_region_variant	GCG	C	G	0	99	false	false	transversion	non-CpG	90000	2	6	44
splice_region_variant	GCG	C	G	0	99	false	false	transversion	non-CpG	95000	2	6	44
splice_region_variant	GCG	C	G	0	99	false	false	transversion	non-CpG	100000	2	6	44
splice_region_variant	GCG	C	G	0	99	false	false	transversion	non-CpG	110000	2	6	44
splice_region_variant	GCG	C	G	0	99	false	false	transversion	non-CpG	120000	3	7	44
splice_region_variant	GCG	C	G	0	99	false	false	transversion	non-CpG	125748	2	7	44
splice_region_variant	GCG	C	G	0	100	false	false	transversion	non-CpG	10	2	5	1420
splice_region_variant	GCG	C	G	0	100	false	false	transversion	non-CpG	20	1	5	1420
splice_region_variant	GCG	C	G	0	100	false	false	transversion	non-CpG	50	1	6	1420
splice_region_variant	GCG	C	G	0	100	false	false	transversion	non-CpG	100	0	7	1420
splice_region_variant	GCG	C	G	0	100	false	false	transversion	non-CpG	200	1	8	1420
splice_region_variant	GCG	C	G	0	100	false	false	transversion	non-CpG	500	4	11	1420
splice_region_variant	GCG	C	G	0	100	false	false	transversion	non-CpG	1000	7	14	1420
splice_region_variant	GCG	C	G	0	100	false	false	transversion	non-CpG	2000	9	17	1420
splice_region_variant	GCG	C	G	0	100	false	false	transversion	non-CpG	3070	6	17	1420
splice_region_variant	GCG	C	G	0	100	false	false	transversion	non-CpG	5000	8	21	1420
splice_region_variant	GCG	C	G	0	100	false	false	transversion	non-CpG	5040	8	21	1420
splice_region_variant	GCG	C	G	0	100	false	false	transversion	non-CpG	8128	11	25	1420
splice_region_variant	GCG	C	G	0	100	false	false	transversion	non-CpG	9197	12	27	1420
splice_region_variant	GCG	C	G	0	100	false	false	transversion	non-CpG	10000	15	31	1420
splice_region_variant	GCG	C	G	0	100	false	false	transversion	non-CpG	10824	14	32	1420
splice_region_variant	GCG	C	G	0	100	false	false	transversion	non-CpG	15000	19	39	1420
splice_region_variant	GCG	C	G	0	100	false	false	transversion	non-CpG	15308	19	39	1420
splice_region_variant	GCG	C	G	0	100	false	false	transversion	non-CpG	17296	18	41	1420
splice_region_variant	GCG	C	G	0	100	false	false	transversion	non-CpG	20000	21	45	1420
splice_region_variant	GCG	C	G	0	100	false	false	transversion	non-CpG	25000	21	49	1420
splice_region_variant	GCG	C	G	0	100	false	false	transversion	non-CpG	30000	28	56	1420
splice_region_variant	GCG	C	G	0	100	false	false	transversion	non-CpG	35000	32	62	1420
splice_region_variant	GCG	C	G	0	100	false	false	transversion	non-CpG	40000	32	65	1420
splice_region_variant	GCG	C	G	0	100	false	false	transversion	non-CpG	45000	35	69	1420
splice_region_variant	GCG	C	G	0	100	false	false	transversion	non-CpG	50000	39	75	1420
splice_region_variant	GCG	C	G	0	100	false	false	transversion	non-CpG	55000	41	78	1420
splice_region_variant	GCG	C	G	0	100	false	false	transversion	non-CpG	56885	39	78	1420
splice_region_variant	GCG	C	G	0	100	false	false	transversion	non-CpG	60000	39	79	1420
splice_region_variant	GCG	C	G	0	100	false	false	transversion	non-CpG	65000	43	83	1420
splice_region_variant	GCG	C	G	0	100	false	false	transversion	non-CpG	70000	50	91	1420
splice_region_variant	GCG	C	G	0	100	false	false	transversion	non-CpG	75000	55	96	1420
splice_region_variant	GCG	C	G	0	100	false	false	transversion	non-CpG	80000	57	100	1420
splice_region_variant	GCG	C	G	0	100	false	false	transversion	non-CpG	85000	58	102	1420
splice_region_variant	GCG	C	G	0	100	false	false	transversion	non-CpG	90000	61	107	1420
splice_region_variant	GCG	C	G	0	100	false	false	transversion	non-CpG	95000	66	113	1420
splice_region_variant	GCG	C	G	0	100	false	false	transversion	non-CpG	100000	71	118	1420
splice_region_variant	GCG	C	G	0	100	false	false	transversion	non-CpG	110000	73	124	1420
splice_region_variant	GCG	C	G	0	100	false	false	transversion	non-CpG	120000	79	132	1420
splice_region_variant	GCG	C	G	0	100	false	false	transversion	non-CpG	125748	77	133	1420
splice_region_variant	GCG	C	T	0	15	true	true	CpG	GCG	10	0	0	133
splice_region_variant	GCG	C	T	0	15	true	true	CpG	GCG	20	0	0	133
splice_region_variant	GCG	C	T	0	15	true	true	CpG	GCG	50	0	0	133
splice_region_variant	GCG	C	T	0	15	true	true	CpG	GCG	100	0	0	133
splice_region_variant	GCG	C	T	0	15	true	true	CpG	GCG	200	0	0	133
splice_region_variant	GCG	C	T	0	15	true	true	CpG	GCG	500	0	0	133
splice_region_variant	GCG	C	T	0	15	true	true	CpG	GCG	1000	0	0	133
splice_region_variant	GCG	C	T	0	15	true	true	CpG	GCG	2000	0	0	133
splice_region_variant	GCG	C	T	0	15	true	true	CpG	GCG	3070	0	0	133
splice_region_variant	GCG	C	T	0	15	true	true	CpG	GCG	5000	0	0	133
splice_region_variant	GCG	C	T	0	15	true	true	CpG	GCG	5040	0	0	133
splice_region_variant	GCG	C	T	0	15	true	true	CpG	GCG	8128	0	0	133
splice_region_variant	GCG	C	T	0	15	true	true	CpG	GCG	9197	0	0	133
splice_region_variant	GCG	C	T	0	15	true	true	CpG	GCG	10000	0	0	133
splice_region_variant	GCG	C	T	0	15	true	true	CpG	GCG	10824	0	0	133
splice_region_variant	GCG	C	T	0	15	true	true	CpG	GCG	15000	0	0	133
splice_region_variant	GCG	C	T	0	15	true	true	CpG	GCG	15308	0	0	133
splice_region_variant	GCG	C	T	0	15	true	true	CpG	GCG	17296	0	0	133
splice_region_variant	GCG	C	T	0	15	true	true	CpG	GCG	20000	0	0	133
splice_region_variant	GCG	C	T	0	15	true	true	CpG	GCG	25000	0	0	133
splice_region_variant	GCG	C	T	0	15	true	true	CpG	GCG	30000	0	0	133
splice_region_variant	GCG	C	T	0	15	true	true	CpG	GCG	35000	0	0	133
splice_region_variant	GCG	C	T	0	15	true	true	CpG	GCG	40000	0	0	133
splice_region_variant	GCG	C	T	0	15	true	true	CpG	GCG	45000	0	0	133
splice_region_variant	GCG	C	T	0	15	true	true	CpG	GCG	50000	0	0	133
splice_region_variant	GCG	C	T	0	15	true	true	CpG	GCG	55000	0	0	133
splice_region_variant	GCG	C	T	0	15	true	true	CpG	GCG	56885	0	0	133
splice_region_variant	GCG	C	T	0	15	true	true	CpG	GCG	60000	0	0	133
splice_region_variant	GCG	C	T	0	15	true	true	CpG	GCG	65000	0	0	133
splice_region_variant	GCG	C	T	0	15	true	true	CpG	GCG	70000	1	1	133
splice_region_variant	GCG	C	T	0	15	true	true	CpG	GCG	75000	1	1	133
splice_region_variant	GCG	C	T	0	15	true	true	CpG	GCG	80000	1	1	133
splice_region_variant	GCG	C	T	0	15	true	true	CpG	GCG	85000	1	1	133
splice_region_variant	GCG	C	T	0	15	true	true	CpG	GCG	90000	1	1	133
splice_region_variant	GCG	C	T	0	15	true	true	CpG	GCG	95000	1	1	133
splice_region_variant	GCG	C	T	0	15	true	true	CpG	GCG	100000	1	1	133
splice_region_variant	GCG	C	T	0	15	true	true	CpG	GCG	110000	0	1	133
splice_region_variant	GCG	C	T	0	15	true	true	CpG	GCG	120000	0	1	133
splice_region_variant	GCG	C	T	0	15	true	true	CpG	GCG	125748	0	1	133
splice_region_variant	GCG	C	T	0	16	true	true	CpG	GCG	10	0	0	102
splice_region_variant	GCG	C	T	0	16	true	true	CpG	GCG	20	0	0	102
splice_region_variant	GCG	C	T	0	16	true	true	CpG	GCG	50	0	0	102
splice_region_variant	GCG	C	T	0	16	true	true	CpG	GCG	100	0	0	102
splice_region_variant	GCG	C	T	0	16	true	true	CpG	GCG	200	0	0	102
splice_region_variant	GCG	C	T	0	16	true	true	CpG	GCG	500	1	1	102
splice_region_variant	GCG	C	T	0	16	true	true	CpG	GCG	1000	1	1	102
splice_region_variant	GCG	C	T	0	16	true	true	CpG	GCG	2000	1	1	102
splice_region_variant	GCG	C	T	0	16	true	true	CpG	GCG	3070	1	1	102
splice_region_variant	GCG	C	T	0	16	true	true	CpG	GCG	5000	1	1	102
splice_region_variant	GCG	C	T	0	16	true	true	CpG	GCG	5040	1	1	102
splice_region_variant	GCG	C	T	0	16	true	true	CpG	GCG	8128	1	1	102
splice_region_variant	GCG	C	T	0	16	true	true	CpG	GCG	9197	1	1	102
splice_region_variant	GCG	C	T	0	16	true	true	CpG	GCG	10000	1	1	102
splice_region_variant	GCG	C	T	0	16	true	true	CpG	GCG	10824	1	1	102
splice_region_variant	GCG	C	T	0	16	true	true	CpG	GCG	15000	0	1	102
splice_region_variant	GCG	C	T	0	16	true	true	CpG	GCG	15308	0	1	102
splice_region_variant	GCG	C	T	0	16	true	true	CpG	GCG	17296	0	1	102
splice_region_variant	GCG	C	T	0	16	true	true	CpG	GCG	20000	0	1	102
splice_region_variant	GCG	C	T	0	16	true	true	CpG	GCG	25000	0	1	102
splice_region_variant	GCG	C	T	0	16	true	true	CpG	GCG	30000	0	1	102
splice_region_variant	GCG	C	T	0	16	true	true	CpG	GCG	35000	1	2	102
splice_region_variant	GCG	C	T	0	16	true	true	CpG	GCG	40000	0	2	102
splice_region_variant	GCG	C	T	0	16	true	true	CpG	GCG	45000	0	2	102
splice_region_variant	GCG	C	T	0	16	true	true	CpG	GCG	50000	0	2	102
splice_region_variant	GCG	C	T	0	16	true	true	CpG	GCG	55000	0	2	102
splice_region_variant	GCG	C	T	0	16	true	true	CpG	GCG	56885	1	3	102
splice_region_variant	GCG	C	T	0	16	true	true	CpG	GCG	60000	1	3	102
splice_region_variant	GCG	C	T	0	16	true	true	CpG	GCG	65000	1	3	102
splice_region_variant	GCG	C	T	0	16	true	true	CpG	GCG	70000	1	3	102
splice_region_variant	GCG	C	T	0	16	true	true	CpG	GCG	75000	1	3	102
splice_region_variant	GCG	C	T	0	16	true	true	CpG	GCG	80000	1	3	102
splice_region_variant	GCG	C	T	0	16	true	true	CpG	GCG	85000	1	3	102
splice_region_variant	GCG	C	T	0	16	true	true	CpG	GCG	90000	1	3	102
splice_region_variant	GCG	C	T	0	16	true	true	CpG	GCG	95000	1	3	102
splice_region_variant	GCG	C	T	0	16	true	true	CpG	GCG	100000	1	3	102
splice_region_variant	GCG	C	T	0	16	true	true	CpG	GCG	110000	1	3	102
splice_region_variant	GCG	C	T	0	16	true	true	CpG	GCG	120000	1	3	102
splice_region_variant	GCG	C	T	0	16	true	true	CpG	GCG	125748	1	3	102
splice_region_variant	GCG	C	T	0	17	true	true	CpG	GCG	10	0	0	91
splice_region_variant	GCG	C	T	0	17	true	true	CpG	GCG	20	0	0	91
splice_region_variant	GCG	C	T	0	17	true	true	CpG	GCG	50	0	0	91
splice_region_variant	GCG	C	T	0	17	true	true	CpG	GCG	100	0	0	91
splice_region_variant	GCG	C	T	0	17	true	true	CpG	GCG	200	0	0	91
splice_region_variant	GCG	C	T	0	17	true	true	CpG	GCG	500	0	0	91
splice_region_variant	GCG	C	T	0	17	true	true	CpG	GCG	1000	0	0	91
splice_region_variant	GCG	C	T	0	17	true	true	CpG	GCG	2000	0	0	91
splice_region_variant	GCG	C	T	0	17	true	true	CpG	GCG	3070	1	1	91
splice_region_variant	GCG	C	T	0	17	true	true	CpG	GCG	5000	1	1	91
splice_region_variant	GCG	C	T	0	17	true	true	CpG	GCG	5040	1	1	91
splice_region_variant	GCG	C	T	0	17	true	true	CpG	GCG	8128	1	1	91
splice_region_variant	GCG	C	T	0	17	true	true	CpG	GCG	9197	1	1	91
splice_region_variant	GCG	C	T	0	17	true	true	CpG	GCG	10000	1	1	91
splice_region_variant	GCG	C	T	0	17	true	true	CpG	GCG	10824	1	1	91
splice_region_variant	GCG	C	T	0	17	true	true	CpG	GCG	15000	2	2	91
splice_region_variant	GCG	C	T	0	17	true	true	CpG	GCG	15308	2	2	91
splice_region_variant	GCG	C	T	0	17	true	true	CpG	GCG	17296	2	2	91
splice_region_variant	GCG	C	T	0	17	true	true	CpG	GCG	20000	2	2	91
splice_region_variant	GCG	C	T	0	17	true	true	CpG	GCG	25000	1	2	91
splice_region_variant	GCG	C	T	0	17	true	true	CpG	GCG	30000	1	2	91
splice_region_variant	GCG	C	T	0	17	true	true	CpG	GCG	35000	1	2	91
splice_region_variant	GCG	C	T	0	17	true	true	CpG	GCG	40000	1	2	91
splice_region_variant	GCG	C	T	0	17	true	true	CpG	GCG	45000	1	2	91
splice_region_variant	GCG	C	T	0	17	true	true	CpG	GCG	50000	1	2	91
splice_region_variant	GCG	C	T	0	17	true	true	CpG	GCG	55000	1	2	91
splice_region_variant	GCG	C	T	0	17	true	true	CpG	GCG	56885	1	2	91
splice_region_variant	GCG	C	T	0	17	true	true	CpG	GCG	60000	1	2	91
splice_region_variant	GCG	C	T	0	17	true	true	CpG	GCG	65000	1	3	91
splice_region_variant	GCG	C	T	0	17	true	true	CpG	GCG	70000	1	3	91
splice_region_variant	GCG	C	T	0	17	true	true	CpG	GCG	75000	1	3	91
splice_region_variant	GCG	C	T	0	17	true	true	CpG	GCG	80000	1	3	91
splice_region_variant	GCG	C	T	0	17	true	true	CpG	GCG	85000	1	3	91
splice_region_variant	GCG	C	T	0	17	true	true	CpG	GCG	90000	1	3	91
splice_region_variant	GCG	C	T	0	17	true	true	CpG	GCG	95000	1	3	91
splice_region_variant	GCG	C	T	0	17	true	true	CpG	GCG	100000	1	3	91
splice_region_variant	GCG	C	T	0	17	true	true	CpG	GCG	110000	0	3	91
splice_region_variant	GCG	C	T	0	17	true	true	CpG	GCG	120000	0	3	91
splice_region_variant	GCG	C	T	0	17	true	true	CpG	GCG	125748	0	3	91
splice_region_variant	GCG	C	T	0	18	true	true	CpG	GCG	10	0	1	105
splice_region_variant	GCG	C	T	0	18	true	true	CpG	GCG	20	0	1	105
splice_region_variant	GCG	C	T	0	18	true	true	CpG	GCG	50	0	1	105
splice_region_variant	GCG	C	T	0	18	true	true	CpG	GCG	100	0	1	105
splice_region_variant	GCG	C	T	0	18	true	true	CpG	GCG	200	1	2	105
splice_region_variant	GCG	C	T	0	18	true	true	CpG	GCG	500	0	2	105
splice_region_variant	GCG	C	T	0	18	true	true	CpG	GCG	1000	0	2	105
splice_region_variant	GCG	C	T	0	18	true	true	CpG	GCG	2000	0	2	105
splice_region_variant	GCG	C	T	0	18	true	true	CpG	GCG	3070	0	2	105
splice_region_variant	GCG	C	T	0	18	true	true	CpG	GCG	5000	0	2	105
splice_region_variant	GCG	C	T	0	18	true	true	CpG	GCG	5040	0	2	105
splice_region_variant	GCG	C	T	0	18	true	true	CpG	GCG	8128	2	4	105
splice_region_variant	GCG	C	T	0	18	true	true	CpG	GCG	9197	2	4	105
splice_region_variant	GCG	C	T	0	18	true	true	CpG	GCG	10000	2	4	105
splice_region_variant	GCG	C	T	0	18	true	true	CpG	GCG	10824	3	5	105
splice_region_variant	GCG	C	T	0	18	true	true	CpG	GCG	15000	2	5	105
splice_region_variant	GCG	C	T	0	18	true	true	CpG	GCG	15308	2	5	105
splice_region_variant	GCG	C	T	0	18	true	true	CpG	GCG	17296	2	5	105
splice_region_variant	GCG	C	T	0	18	true	true	CpG	GCG	20000	2	5	105
splice_region_variant	GCG	C	T	0	18	true	true	CpG	GCG	25000	2	5	105
splice_region_variant	GCG	C	T	0	18	true	true	CpG	GCG	30000	2	5	105
splice_region_variant	GCG	C	T	0	18	true	true	CpG	GCG	35000	1	5	105
splice_region_variant	GCG	C	T	0	18	true	true	CpG	GCG	40000	1	5	105
splice_region_variant	GCG	C	T	0	18	true	true	CpG	GCG	45000	1	5	105
splice_region_variant	GCG	C	T	0	18	true	true	CpG	GCG	50000	1	5	105
splice_region_variant	GCG	C	T	0	18	true	true	CpG	GCG	55000	1	5	105
splice_region_variant	GCG	C	T	0	18	true	true	CpG	GCG	56885	1	5	105
splice_region_variant	GCG	C	T	0	18	true	true	CpG	GCG	60000	1	5	105
splice_region_variant	GCG	C	T	0	18	true	true	CpG	GCG	65000	1	5	105
splice_region_variant	GCG	C	T	0	18	true	true	CpG	GCG	70000	1	5	105
splice_region_variant	GCG	C	T	0	18	true	true	CpG	GCG	75000	1	5	105
splice_region_variant	GCG	C	T	0	18	true	true	CpG	GCG	80000	1	5	105
splice_region_variant	GCG	C	T	0	18	true	true	CpG	GCG	85000	1	5	105
splice_region_variant	GCG	C	T	0	18	true	true	CpG	GCG	90000	2	6	105
splice_region_variant	GCG	C	T	0	18	true	true	CpG	GCG	95000	1	6	105
splice_region_variant	GCG	C	T	0	18	true	true	CpG	GCG	100000	1	6	105
splice_region_variant	GCG	C	T	0	18	true	true	CpG	GCG	110000	1	6	105
splice_region_variant	GCG	C	T	0	18	true	true	CpG	GCG	120000	0	6	105
splice_region_variant	GCG	C	T	0	18	true	true	CpG	GCG	125748	0	6	105
splice_region_variant	GCG	C	T	0	19	true	true	CpG	GCG	10	0	0	93
splice_region_variant	GCG	C	T	0	19	true	true	CpG	GCG	20	0	0	93
splice_region_variant	GCG	C	T	0	19	true	true	CpG	GCG	50	0	0	93
splice_region_variant	GCG	C	T	0	19	true	true	CpG	GCG	100	0	0	93
splice_region_variant	GCG	C	T	0	19	true	true	CpG	GCG	200	0	0	93
splice_region_variant	GCG	C	T	0	19	true	true	CpG	GCG	500	1	1	93
splice_region_variant	GCG	C	T	0	19	true	true	CpG	GCG	1000	1	1	93
splice_region_variant	GCG	C	T	0	19	true	true	CpG	GCG	2000	1	1	93
splice_region_variant	GCG	C	T	0	19	true	true	CpG	GCG	3070	0	1	93
splice_region_variant	GCG	C	T	0	19	true	true	CpG	GCG	5000	2	3	93
splice_region_variant	GCG	C	T	0	19	true	true	CpG	GCG	5040	2	3	93
splice_region_variant	GCG	C	T	0	19	true	true	CpG	GCG	8128	2	3	93
splice_region_variant	GCG	C	T	0	19	true	true	CpG	GCG	9197	3	4	93
splice_region_variant	GCG	C	T	0	19	true	true	CpG	GCG	10000	3	4	93
splice_region_variant	GCG	C	T	0	19	true	true	CpG	GCG	10824	3	4	93
splice_region_variant	GCG	C	T	0	19	true	true	CpG	GCG	15000	4	5	93
splice_region_variant	GCG	C	T	0	19	true	true	CpG	GCG	15308	4	5	93
splice_region_variant	GCG	C	T	0	19	true	true	CpG	GCG	17296	3	5	93
splice_region_variant	GCG	C	T	0	19	true	true	CpG	GCG	20000	3	5	93
splice_region_variant	GCG	C	T	0	19	true	true	CpG	GCG	25000	3	5	93
splice_region_variant	GCG	C	T	0	19	true	true	CpG	GCG	30000	4	6	93
splice_region_variant	GCG	C	T	0	19	true	true	CpG	GCG	35000	5	7	93
splice_region_variant	GCG	C	T	0	19	true	true	CpG	GCG	40000	5	7	93
splice_region_variant	GCG	C	T	0	19	true	true	CpG	GCG	45000	4	7	93
splice_region_variant	GCG	C	T	0	19	true	true	CpG	GCG	50000	5	8	93
splice_region_variant	GCG	C	T	0	19	true	true	CpG	GCG	55000	5	8	93
splice_region_variant	GCG	C	T	0	19	true	true	CpG	GCG	56885	5	8	93
splice_region_variant	GCG	C	T	0	19	true	true	CpG	GCG	60000	5	8	93
splice_region_variant	GCG	C	T	0	19	true	true	CpG	GCG	65000	5	8	93
splice_region_variant	GCG	C	T	0	19	true	true	CpG	GCG	70000	5	8	93
splice_region_variant	GCG	C	T	0	19	true	true	CpG	GCG	75000	5	8	93
splice_region_variant	GCG	C	T	0	19	true	true	CpG	GCG	80000	5	8	93
splice_region_variant	GCG	C	T	0	19	true	true	CpG	GCG	85000	5	8	93
splice_region_variant	GCG	C	T	0	19	true	true	CpG	GCG	90000	5	8	93
splice_region_variant	GCG	C	T	0	19	true	true	CpG	GCG	95000	3	8	93
splice_region_variant	GCG	C	T	0	19	true	true	CpG	GCG	100000	3	8	93
splice_region_variant	GCG	C	T	0	19	true	true	CpG	GCG	110000	2	8	93
splice_region_variant	GCG	C	T	0	19	true	true	CpG	GCG	120000	2	8	93
splice_region_variant	GCG	C	T	0	19	true	true	CpG	GCG	125748	2	8	93
splice_region_variant	GCG	C	T	0	20	true	true	CpG	GCG	10	0	0	100
splice_region_variant	GCG	C	T	0	20	true	true	CpG	GCG	20	0	0	100
splice_region_variant	GCG	C	T	0	20	true	true	CpG	GCG	50	0	0	100
splice_region_variant	GCG	C	T	0	20	true	true	CpG	GCG	100	0	0	100
splice_region_variant	GCG	C	T	0	20	true	true	CpG	GCG	200	0	0	100
splice_region_variant	GCG	C	T	0	20	true	true	CpG	GCG	500	1	1	100
splice_region_variant	GCG	C	T	0	20	true	true	CpG	GCG	1000	2	2	100
splice_region_variant	GCG	C	T	0	20	true	true	CpG	GCG	2000	3	3	100
splice_region_variant	GCG	C	T	0	20	true	true	CpG	GCG	3070	3	3	100
splice_region_variant	GCG	C	T	0	20	true	true	CpG	GCG	5000	1	3	100
splice_region_variant	GCG	C	T	0	20	true	true	CpG	GCG	5040	1	3	100
splice_region_variant	GCG	C	T	0	20	true	true	CpG	GCG	8128	1	3	100
splice_region_variant	GCG	C	T	0	20	true	true	CpG	GCG	9197	1	3	100
splice_region_variant	GCG	C	T	0	20	true	true	CpG	GCG	10000	1	3	100
splice_region_variant	GCG	C	T	0	20	true	true	CpG	GCG	10824	1	3	100
splice_region_variant	GCG	C	T	0	20	true	true	CpG	GCG	15000	1	3	100
splice_region_variant	GCG	C	T	0	20	true	true	CpG	GCG	15308	1	3	100
splice_region_variant	GCG	C	T	0	20	true	true	CpG	GCG	17296	1	3	100
splice_region_variant	GCG	C	T	0	20	true	true	CpG	GCG	20000	2	4	100
splice_region_variant	GCG	C	T	0	20	true	true	CpG	GCG	25000	2	4	100
splice_region_variant	GCG	C	T	0	20	true	true	CpG	GCG	30000	2	4	100
splice_region_variant	GCG	C	T	0	20	true	true	CpG	GCG	35000	2	4	100
splice_region_variant	GCG	C	T	0	20	true	true	CpG	GCG	40000	2	4	100
splice_region_variant	GCG	C	T	0	20	true	true	CpG	GCG	45000	3	5	100
splice_region_variant	GCG	C	T	0	20	true	true	CpG	GCG	50000	4	6	100
splice_region_variant	GCG	C	T	0	20	true	true	CpG	GCG	55000	4	6	100
splice_region_variant	GCG	C	T	0	20	true	true	CpG	GCG	56885	4	6	100
splice_region_variant	GCG	C	T	0	20	true	true	CpG	GCG	60000	5	8	100
splice_region_variant	GCG	C	T	0	20	true	true	CpG	GCG	65000	6	9	100
splice_region_variant	GCG	C	T	0	20	true	true	CpG	GCG	70000	5	9	100
splice_region_variant	GCG	C	T	0	20	true	true	CpG	GCG	75000	5	10	100
splice_region_variant	GCG	C	T	0	20	true	true	CpG	GCG	80000	5	10	100
splice_region_variant	GCG	C	T	0	20	true	true	CpG	GCG	85000	5	10	100
splice_region_variant	GCG	C	T	0	20	true	true	CpG	GCG	90000	6	11	100
splice_region_variant	GCG	C	T	0	20	true	true	CpG	GCG	95000	4	11	100
splice_region_variant	GCG	C	T	0	20	true	true	CpG	GCG	100000	4	11	100
splice_region_variant	GCG	C	T	0	20	true	true	CpG	GCG	110000	4	11	100
splice_region_variant	GCG	C	T	0	20	true	true	CpG	GCG	120000	5	12	100
splice_region_variant	GCG	C	T	0	20	true	true	CpG	GCG	125748	5	12	100
splice_region_variant	GCG	C	T	0	21	true	true	CpG	GCG	10	0	0	114
splice_region_variant	GCG	C	T	0	21	true	true	CpG	GCG	20	0	0	114
splice_region_variant	GCG	C	T	0	21	true	true	CpG	GCG	50	0	0	114
splice_region_variant	GCG	C	T	0	21	true	true	CpG	GCG	100	0	0	114
splice_region_variant	GCG	C	T	0	21	true	true	CpG	GCG	200	0	0	114
splice_region_variant	GCG	C	T	0	21	true	true	CpG	GCG	500	0	0	114
splice_region_variant	GCG	C	T	0	21	true	true	CpG	GCG	1000	0	0	114
splice_region_variant	GCG	C	T	0	21	true	true	CpG	GCG	2000	0	0	114
splice_region_variant	GCG	C	T	0	21	true	true	CpG	GCG	3070	0	0	114
splice_region_variant	GCG	C	T	0	21	true	true	CpG	GCG	5000	1	1	114
splice_region_variant	GCG	C	T	0	21	true	true	CpG	GCG	5040	1	1	114
splice_region_variant	GCG	C	T	0	21	true	true	CpG	GCG	8128	1	1	114
splice_region_variant	GCG	C	T	0	21	true	true	CpG	GCG	9197	1	1	114
splice_region_variant	GCG	C	T	0	21	true	true	CpG	GCG	10000	2	2	114
splice_region_variant	GCG	C	T	0	21	true	true	CpG	GCG	10824	2	2	114
splice_region_variant	GCG	C	T	0	21	true	true	CpG	GCG	15000	1	2	114
splice_region_variant	GCG	C	T	0	21	true	true	CpG	GCG	15308	1	2	114
splice_region_variant	GCG	C	T	0	21	true	true	CpG	GCG	17296	1	2	114
splice_region_variant	GCG	C	T	0	21	true	true	CpG	GCG	20000	1	2	114
splice_region_variant	GCG	C	T	0	21	true	true	CpG	GCG	25000	1	2	114
splice_region_variant	GCG	C	T	0	21	true	true	CpG	GCG	30000	1	2	114
splice_region_variant	GCG	C	T	0	21	true	true	CpG	GCG	35000	0	3	114
splice_region_variant	GCG	C	T	0	21	true	true	CpG	GCG	40000	0	3	114
splice_region_variant	GCG	C	T	0	21	true	true	CpG	GCG	45000	1	4	114
splice_region_variant	GCG	C	T	0	21	true	true	CpG	GCG	50000	3	6	114
splice_region_variant	GCG	C	T	0	21	true	true	CpG	GCG	55000	3	6	114
splice_region_variant	GCG	C	T	0	21	true	true	CpG	GCG	56885	3	6	114
splice_region_variant	GCG	C	T	0	21	true	true	CpG	GCG	60000	3	6	114
splice_region_variant	GCG	C	T	0	21	true	true	CpG	GCG	65000	3	6	114
splice_region_variant	GCG	C	T	0	21	true	true	CpG	GCG	70000	4	7	114
splice_region_variant	GCG	C	T	0	21	true	true	CpG	GCG	75000	3	7	114
splice_region_variant	GCG	C	T	0	21	true	true	CpG	GCG	80000	3	7	114
splice_region_variant	GCG	C	T	0	21	true	true	CpG	GCG	85000	3	8	114
splice_region_variant	GCG	C	T	0	21	true	true	CpG	GCG	90000	4	9	114
splice_region_variant	GCG	C	T	0	21	true	true	CpG	GCG	95000	4	9	114
splice_region_variant	GCG	C	T	0	21	true	true	CpG	GCG	100000	4	9	114
splice_region_variant	GCG	C	T	0	21	true	true	CpG	GCG	110000	4	9	114
splice_region_variant	GCG	C	T	0	21	true	true	CpG	GCG	120000	4	9	114
splice_region_variant	GCG	C	T	0	21	true	true	CpG	GCG	125748	5	10	114
splice_region_variant	GCG	C	T	0	22	true	true	CpG	GCG	10	0	0	105
splice_region_variant	GCG	C	T	0	22	true	true	CpG	GCG	20	0	0	105
splice_region_variant	GCG	C	T	0	22	true	true	CpG	GCG	50	0	0	105
splice_region_variant	GCG	C	T	0	22	true	true	CpG	GCG	100	0	0	105
splice_region_variant	GCG	C	T	0	22	true	true	CpG	GCG	200	0	0	105
splice_region_variant	GCG	C	T	0	22	true	true	CpG	GCG	500	1	1	105
splice_region_variant	GCG	C	T	0	22	true	true	CpG	GCG	1000	1	1	105
splice_region_variant	GCG	C	T	0	22	true	true	CpG	GCG	2000	2	2	105
splice_region_variant	GCG	C	T	0	22	true	true	CpG	GCG	3070	3	3	105
splice_region_variant	GCG	C	T	0	22	true	true	CpG	GCG	5000	4	4	105
splice_region_variant	GCG	C	T	0	22	true	true	CpG	GCG	5040	4	4	105
splice_region_variant	GCG	C	T	0	22	true	true	CpG	GCG	8128	4	4	105
splice_region_variant	GCG	C	T	0	22	true	true	CpG	GCG	9197	4	4	105
splice_region_variant	GCG	C	T	0	22	true	true	CpG	GCG	10000	4	4	105
splice_region_variant	GCG	C	T	0	22	true	true	CpG	GCG	10824	4	4	105
splice_region_variant	GCG	C	T	0	22	true	true	CpG	GCG	15000	2	4	105
splice_region_variant	GCG	C	T	0	22	true	true	CpG	GCG	15308	2	4	105
splice_region_variant	GCG	C	T	0	22	true	true	CpG	GCG	17296	2	4	105
splice_region_variant	GCG	C	T	0	22	true	true	CpG	GCG	20000	2	4	105
splice_region_variant	GCG	C	T	0	22	true	true	CpG	GCG	25000	1	4	105
splice_region_variant	GCG	C	T	0	22	true	true	CpG	GCG	30000	2	5	105
splice_region_variant	GCG	C	T	0	22	true	true	CpG	GCG	35000	3	6	105
splice_region_variant	GCG	C	T	0	22	true	true	CpG	GCG	40000	3	6	105
splice_region_variant	GCG	C	T	0	22	true	true	CpG	GCG	45000	2	6	105
splice_region_variant	GCG	C	T	0	22	true	true	CpG	GCG	50000	2	6	105
splice_region_variant	GCG	C	T	0	22	true	true	CpG	GCG	55000	2	6	105
splice_region_variant	GCG	C	T	0	22	true	true	CpG	GCG	56885	3	7	105
splice_region_variant	GCG	C	T	0	22	true	true	CpG	GCG	60000	2	7	105
splice_region_variant	GCG	C	T	0	22	true	true	CpG	GCG	65000	3	8	105
splice_region_variant	GCG	C	T	0	22	true	true	CpG	GCG	70000	2	8	105
splice_region_variant	GCG	C	T	0	22	true	true	CpG	GCG	75000	2	8	105
splice_region_variant	GCG	C	T	0	22	true	true	CpG	GCG	80000	2	8	105
splice_region_variant	GCG	C	T	0	22	true	true	CpG	GCG	85000	2	8	105
splice_region_variant	GCG	C	T	0	22	true	true	CpG	GCG	90000	2	8	105
splice_region_variant	GCG	C	T	0	22	true	true	CpG	GCG	95000	3	9	105
splice_region_variant	GCG	C	T	0	22	true	true	CpG	GCG	100000	3	9	105
splice_region_variant	GCG	C	T	0	22	true	true	CpG	GCG	110000	3	9	105
splice_region_variant	GCG	C	T	0	22	true	true	CpG	GCG	120000	3	9	105
splice_region_variant	GCG	C	T	0	22	true	true	CpG	GCG	125748	2	9	105
splice_region_variant	GCG	C	T	0	23	true	true	CpG	GCG	10	1	1	96
splice_region_variant	GCG	C	T	0	23	true	true	CpG	GCG	20	0	1	96
splice_region_variant	GCG	C	T	0	23	true	true	CpG	GCG	50	0	1	96
splice_region_variant	GCG	C	T	0	23	true	true	CpG	GCG	100	0	1	96
splice_region_variant	GCG	C	T	0	23	true	true	CpG	GCG	200	0	1	96
splice_region_variant	GCG	C	T	0	23	true	true	CpG	GCG	500	2	3	96
splice_region_variant	GCG	C	T	0	23	true	true	CpG	GCG	1000	3	4	96
splice_region_variant	GCG	C	T	0	23	true	true	CpG	GCG	2000	2	4	96
splice_region_variant	GCG	C	T	0	23	true	true	CpG	GCG	3070	2	4	96
splice_region_variant	GCG	C	T	0	23	true	true	CpG	GCG	5000	2	4	96
splice_region_variant	GCG	C	T	0	23	true	true	CpG	GCG	5040	2	4	96
splice_region_variant	GCG	C	T	0	23	true	true	CpG	GCG	8128	3	5	96
splice_region_variant	GCG	C	T	0	23	true	true	CpG	GCG	9197	2	5	96
splice_region_variant	GCG	C	T	0	23	true	true	CpG	GCG	10000	2	5	96
splice_region_variant	GCG	C	T	0	23	true	true	CpG	GCG	10824	2	5	96
splice_region_variant	GCG	C	T	0	23	true	true	CpG	GCG	15000	4	7	96
splice_region_variant	GCG	C	T	0	23	true	true	CpG	GCG	15308	4	7	96
splice_region_variant	GCG	C	T	0	23	true	true	CpG	GCG	17296	3	7	96
splice_region_variant	GCG	C	T	0	23	true	true	CpG	GCG	20000	2	7	96
splice_region_variant	GCG	C	T	0	23	true	true	CpG	GCG	25000	2	7	96
splice_region_variant	GCG	C	T	0	23	true	true	CpG	GCG	30000	3	8	96
splice_region_variant	GCG	C	T	0	23	true	true	CpG	GCG	35000	3	8	96
splice_region_variant	GCG	C	T	0	23	true	true	CpG	GCG	40000	5	10	96
splice_region_variant	GCG	C	T	0	23	true	true	CpG	GCG	45000	4	11	96
splice_region_variant	GCG	C	T	0	23	true	true	CpG	GCG	50000	3	11	96
splice_region_variant	GCG	C	T	0	23	true	true	CpG	GCG	55000	4	12	96
splice_region_variant	GCG	C	T	0	23	true	true	CpG	GCG	56885	4	12	96
splice_region_variant	GCG	C	T	0	23	true	true	CpG	GCG	60000	4	12	96
splice_region_variant	GCG	C	T	0	23	true	true	CpG	GCG	65000	4	13	96
splice_region_variant	GCG	C	T	0	23	true	true	CpG	GCG	70000	4	13	96
splice_region_variant	GCG	C	T	0	23	true	true	CpG	GCG	75000	4	13	96
splice_region_variant	GCG	C	T	0	23	true	true	CpG	GCG	80000	4	13	96
splice_region_variant	GCG	C	T	0	23	true	true	CpG	GCG	85000	5	14	96
splice_region_variant	GCG	C	T	0	23	true	true	CpG	GCG	90000	4	14	96
splice_region_variant	GCG	C	T	0	23	true	true	CpG	GCG	95000	3	14	96
splice_region_variant	GCG	C	T	0	23	true	true	CpG	GCG	100000	3	14	96
splice_region_variant	GCG	C	T	0	23	true	true	CpG	GCG	110000	3	14	96
splice_region_variant	GCG	C	T	0	23	true	true	CpG	GCG	120000	3	14	96
splice_region_variant	GCG	C	T	0	23	true	true	CpG	GCG	125748	3	14	96
splice_region_variant	GCG	C	T	0	24	true	true	CpG	GCG	10	0	0	52
splice_region_variant	GCG	C	T	0	24	true	true	CpG	GCG	20	0	0	52
splice_region_variant	GCG	C	T	0	24	true	true	CpG	GCG	50	0	0	52
splice_region_variant	GCG	C	T	0	24	true	true	CpG	GCG	100	0	0	52
splice_region_variant	GCG	C	T	0	24	true	true	CpG	GCG	200	0	0	52
splice_region_variant	GCG	C	T	0	24	true	true	CpG	GCG	500	0	0	52
splice_region_variant	GCG	C	T	0	24	true	true	CpG	GCG	1000	1	1	52
splice_region_variant	GCG	C	T	0	24	true	true	CpG	GCG	2000	0	1	52
splice_region_variant	GCG	C	T	0	24	true	true	CpG	GCG	3070	0	1	52
splice_region_variant	GCG	C	T	0	24	true	true	CpG	GCG	5000	1	2	52
splice_region_variant	GCG	C	T	0	24	true	true	CpG	GCG	5040	1	2	52
splice_region_variant	GCG	C	T	0	24	true	true	CpG	GCG	8128	1	2	52
splice_region_variant	GCG	C	T	0	24	true	true	CpG	GCG	9197	1	2	52
splice_region_variant	GCG	C	T	0	24	true	true	CpG	GCG	10000	1	2	52
splice_region_variant	GCG	C	T	0	24	true	true	CpG	GCG	10824	1	2	52
splice_region_variant	GCG	C	T	0	24	true	true	CpG	GCG	15000	2	3	52
splice_region_variant	GCG	C	T	0	24	true	true	CpG	GCG	15308	2	3	52
splice_region_variant	GCG	C	T	0	24	true	true	CpG	GCG	17296	2	3	52
splice_region_variant	GCG	C	T	0	24	true	true	CpG	GCG	20000	2	3	52
splice_region_variant	GCG	C	T	0	24	true	true	CpG	GCG	25000	3	4	52
splice_region_variant	GCG	C	T	0	24	true	true	CpG	GCG	30000	2	4	52
splice_region_variant	GCG	C	T	0	24	true	true	CpG	GCG	35000	2	4	52
splice_region_variant	GCG	C	T	0	24	true	true	CpG	GCG	40000	2	4	52
splice_region_variant	GCG	C	T	0	24	true	true	CpG	GCG	45000	2	4	52
splice_region_variant	GCG	C	T	0	24	true	true	CpG	GCG	50000	2	4	52
splice_region_variant	GCG	C	T	0	24	true	true	CpG	GCG	55000	1	4	52
splice_region_variant	GCG	C	T	0	24	true	true	CpG	GCG	56885	1	4	52
splice_region_variant	GCG	C	T	0	24	true	true	CpG	GCG	60000	1	4	52
splice_region_variant	GCG	C	T	0	24	true	true	CpG	GCG	65000	1	4	52
splice_region_variant	GCG	C	T	0	24	true	true	CpG	GCG	70000	3	6	52
splice_region_variant	GCG	C	T	0	24	true	true	CpG	GCG	75000	2	6	52
splice_region_variant	GCG	C	T	0	24	true	true	CpG	GCG	80000	3	7	52
splice_region_variant	GCG	C	T	0	24	true	true	CpG	GCG	85000	3	8	52
splice_region_variant	GCG	C	T	0	24	true	true	CpG	GCG	90000	4	9	52
splice_region_variant	GCG	C	T	0	24	true	true	CpG	GCG	95000	4	9	52
splice_region_variant	GCG	C	T	0	24	true	true	CpG	GCG	100000	4	9	52
splice_region_variant	GCG	C	T	0	24	true	true	CpG	GCG	110000	4	9	52
splice_region_variant	GCG	C	T	0	24	true	true	CpG	GCG	120000	4	9	52
splice_region_variant	GCG	C	T	0	24	true	true	CpG	GCG	125748	4	9	52
splice_region_variant	GCG	C	T	0	25	true	true	CpG	GCG	10	0	1	89
splice_region_variant	GCG	C	T	0	25	true	true	CpG	GCG	20	0	1	89
splice_region_variant	GCG	C	T	0	25	true	true	CpG	GCG	50	0	1	89
splice_region_variant	GCG	C	T	0	25	true	true	CpG	GCG	100	0	1	89
splice_region_variant	GCG	C	T	0	25	true	true	CpG	GCG	200	0	1	89
splice_region_variant	GCG	C	T	0	25	true	true	CpG	GCG	500	0	1	89
splice_region_variant	GCG	C	T	0	25	true	true	CpG	GCG	1000	1	2	89
splice_region_variant	GCG	C	T	0	25	true	true	CpG	GCG	2000	1	2	89
splice_region_variant	GCG	C	T	0	25	true	true	CpG	GCG	3070	1	2	89
splice_region_variant	GCG	C	T	0	25	true	true	CpG	GCG	5000	1	2	89
splice_region_variant	GCG	C	T	0	25	true	true	CpG	GCG	5040	1	2	89
splice_region_variant	GCG	C	T	0	25	true	true	CpG	GCG	8128	2	3	89
splice_region_variant	GCG	C	T	0	25	true	true	CpG	GCG	9197	3	4	89
splice_region_variant	GCG	C	T	0	25	true	true	CpG	GCG	10000	3	4	89
splice_region_variant	GCG	C	T	0	25	true	true	CpG	GCG	10824	3	4	89
splice_region_variant	GCG	C	T	0	25	true	true	CpG	GCG	15000	2	4	89
splice_region_variant	GCG	C	T	0	25	true	true	CpG	GCG	15308	2	4	89
splice_region_variant	GCG	C	T	0	25	true	true	CpG	GCG	17296	1	5	89
splice_region_variant	GCG	C	T	0	25	true	true	CpG	GCG	20000	2	6	89
splice_region_variant	GCG	C	T	0	25	true	true	CpG	GCG	25000	2	6	89
splice_region_variant	GCG	C	T	0	25	true	true	CpG	GCG	30000	2	7	89
splice_region_variant	GCG	C	T	0	25	true	true	CpG	GCG	35000	2	7	89
splice_region_variant	GCG	C	T	0	25	true	true	CpG	GCG	40000	2	7	89
splice_region_variant	GCG	C	T	0	25	true	true	CpG	GCG	45000	3	8	89
splice_region_variant	GCG	C	T	0	25	true	true	CpG	GCG	50000	4	9	89
splice_region_variant	GCG	C	T	0	25	true	true	CpG	GCG	55000	5	10	89
splice_region_variant	GCG	C	T	0	25	true	true	CpG	GCG	56885	5	10	89
splice_region_variant	GCG	C	T	0	25	true	true	CpG	GCG	60000	5	10	89
splice_region_variant	GCG	C	T	0	25	true	true	CpG	GCG	65000	6	11	89
splice_region_variant	GCG	C	T	0	25	true	true	CpG	GCG	70000	7	12	89
splice_region_variant	GCG	C	T	0	25	true	true	CpG	GCG	75000	6	12	89
splice_region_variant	GCG	C	T	0	25	true	true	CpG	GCG	80000	6	12	89
splice_region_variant	GCG	C	T	0	25	true	true	CpG	GCG	85000	7	13	89
splice_region_variant	GCG	C	T	0	25	true	true	CpG	GCG	90000	7	13	89
splice_region_variant	GCG	C	T	0	25	true	true	CpG	GCG	95000	7	13	89
splice_region_variant	GCG	C	T	0	25	true	true	CpG	GCG	100000	7	13	89
splice_region_variant	GCG	C	T	0	25	true	true	CpG	GCG	110000	7	13	89
splice_region_variant	GCG	C	T	0	25	true	true	CpG	GCG	120000	7	13	89
splice_region_variant	GCG	C	T	0	25	true	true	CpG	GCG	125748	7	13	89
splice_region_variant	GCG	C	T	0	26	true	true	CpG	GCG	10	0	0	98
splice_region_variant	GCG	C	T	0	26	true	true	CpG	GCG	20	0	0	98
splice_region_variant	GCG	C	T	0	26	true	true	CpG	GCG	50	0	0	98
splice_region_variant	GCG	C	T	0	26	true	true	CpG	GCG	100	0	0	98
splice_region_variant	GCG	C	T	0	26	true	true	CpG	GCG	200	0	1	98
splice_region_variant	GCG	C	T	0	26	true	true	CpG	GCG	500	0	1	98
splice_region_variant	GCG	C	T	0	26	true	true	CpG	GCG	1000	0	1	98
splice_region_variant	GCG	C	T	0	26	true	true	CpG	GCG	2000	0	1	98
splice_region_variant	GCG	C	T	0	26	true	true	CpG	GCG	3070	0	1	98
splice_region_variant	GCG	C	T	0	26	true	true	CpG	GCG	5000	0	1	98
splice_region_variant	GCG	C	T	0	26	true	true	CpG	GCG	5040	0	1	98
splice_region_variant	GCG	C	T	0	26	true	true	CpG	GCG	8128	0	1	98
splice_region_variant	GCG	C	T	0	26	true	true	CpG	GCG	9197	0	1	98
splice_region_variant	GCG	C	T	0	26	true	true	CpG	GCG	10000	0	1	98
splice_region_variant	GCG	C	T	0	26	true	true	CpG	GCG	10824	0	1	98
splice_region_variant	GCG	C	T	0	26	true	true	CpG	GCG	15000	1	2	98
splice_region_variant	GCG	C	T	0	26	true	true	CpG	GCG	15308	1	2	98
splice_region_variant	GCG	C	T	0	26	true	true	CpG	GCG	17296	1	2	98
splice_region_variant	GCG	C	T	0	26	true	true	CpG	GCG	20000	2	4	98
splice_region_variant	GCG	C	T	0	26	true	true	CpG	GCG	25000	2	5	98
splice_region_variant	GCG	C	T	0	26	true	true	CpG	GCG	30000	3	6	98
splice_region_variant	GCG	C	T	0	26	true	true	CpG	GCG	35000	4	7	98
splice_region_variant	GCG	C	T	0	26	true	true	CpG	GCG	40000	6	10	98
splice_region_variant	GCG	C	T	0	26	true	true	CpG	GCG	45000	6	10	98
splice_region_variant	GCG	C	T	0	26	true	true	CpG	GCG	50000	7	12	98
splice_region_variant	GCG	C	T	0	26	true	true	CpG	GCG	55000	8	13	98
splice_region_variant	GCG	C	T	0	26	true	true	CpG	GCG	56885	9	14	98
splice_region_variant	GCG	C	T	0	26	true	true	CpG	GCG	60000	9	14	98
splice_region_variant	GCG	C	T	0	26	true	true	CpG	GCG	65000	9	14	98
splice_region_variant	GCG	C	T	0	26	true	true	CpG	GCG	70000	8	14	98
splice_region_variant	GCG	C	T	0	26	true	true	CpG	GCG	75000	8	14	98
splice_region_variant	GCG	C	T	0	26	true	true	CpG	GCG	80000	8	14	98
splice_region_variant	GCG	C	T	0	26	true	true	CpG	GCG	85000	7	14	98
splice_region_variant	GCG	C	T	0	26	true	true	CpG	GCG	90000	7	14	98
splice_region_variant	GCG	C	T	0	26	true	true	CpG	GCG	95000	7	14	98
splice_region_variant	GCG	C	T	0	26	true	true	CpG	GCG	100000	7	15	98
splice_region_variant	GCG	C	T	0	26	true	true	CpG	GCG	110000	4	15	98
splice_region_variant	GCG	C	T	0	26	true	true	CpG	GCG	120000	5	16	98
splice_region_variant	GCG	C	T	0	26	true	true	CpG	GCG	125748	4	16	98
splice_region_variant	GCG	C	T	0	27	true	true	CpG	GCG	10	0	0	73
splice_region_variant	GCG	C	T	0	27	true	true	CpG	GCG	20	0	0	73
splice_region_variant	GCG	C	T	0	27	true	true	CpG	GCG	50	0	0	73
splice_region_variant	GCG	C	T	0	27	true	true	CpG	GCG	100	0	0	73
splice_region_variant	GCG	C	T	0	27	true	true	CpG	GCG	200	0	0	73
splice_region_variant	GCG	C	T	0	27	true	true	CpG	GCG	500	0	0	73
splice_region_variant	GCG	C	T	0	27	true	true	CpG	GCG	1000	0	0	73
splice_region_variant	GCG	C	T	0	27	true	true	CpG	GCG	2000	0	0	73
splice_region_variant	GCG	C	T	0	27	true	true	CpG	GCG	3070	0	0	73
splice_region_variant	GCG	C	T	0	27	true	true	CpG	GCG	5000	0	0	73
splice_region_variant	GCG	C	T	0	27	true	true	CpG	GCG	5040	0	0	73
splice_region_variant	GCG	C	T	0	27	true	true	CpG	GCG	8128	1	1	73
splice_region_variant	GCG	C	T	0	27	true	true	CpG	GCG	9197	1	1	73
splice_region_variant	GCG	C	T	0	27	true	true	CpG	GCG	10000	1	1	73
splice_region_variant	GCG	C	T	0	27	true	true	CpG	GCG	10824	1	1	73
splice_region_variant	GCG	C	T	0	27	true	true	CpG	GCG	15000	4	4	73
splice_region_variant	GCG	C	T	0	27	true	true	CpG	GCG	15308	4	4	73
splice_region_variant	GCG	C	T	0	27	true	true	CpG	GCG	17296	4	4	73
splice_region_variant	GCG	C	T	0	27	true	true	CpG	GCG	20000	5	5	73
splice_region_variant	GCG	C	T	0	27	true	true	CpG	GCG	25000	5	5	73
splice_region_variant	GCG	C	T	0	27	true	true	CpG	GCG	30000	5	5	73
splice_region_variant	GCG	C	T	0	27	true	true	CpG	GCG	35000	5	5	73
splice_region_variant	GCG	C	T	0	27	true	true	CpG	GCG	40000	3	5	73
splice_region_variant	GCG	C	T	0	27	true	true	CpG	GCG	45000	4	6	73
splice_region_variant	GCG	C	T	0	27	true	true	CpG	GCG	50000	6	8	73
splice_region_variant	GCG	C	T	0	27	true	true	CpG	GCG	55000	7	9	73
splice_region_variant	GCG	C	T	0	27	true	true	CpG	GCG	56885	7	9	73
splice_region_variant	GCG	C	T	0	27	true	true	CpG	GCG	60000	5	9	73
splice_region_variant	GCG	C	T	0	27	true	true	CpG	GCG	65000	6	10	73
splice_region_variant	GCG	C	T	0	27	true	true	CpG	GCG	70000	5	10	73
splice_region_variant	GCG	C	T	0	27	true	true	CpG	GCG	75000	5	10	73
splice_region_variant	GCG	C	T	0	27	true	true	CpG	GCG	80000	4	10	73
splice_region_variant	GCG	C	T	0	27	true	true	CpG	GCG	85000	3	10	73
splice_region_variant	GCG	C	T	0	27	true	true	CpG	GCG	90000	3	10	73
splice_region_variant	GCG	C	T	0	27	true	true	CpG	GCG	95000	3	10	73
splice_region_variant	GCG	C	T	0	27	true	true	CpG	GCG	100000	3	10	73
splice_region_variant	GCG	C	T	0	27	true	true	CpG	GCG	110000	4	11	73
splice_region_variant	GCG	C	T	0	27	true	true	CpG	GCG	120000	4	11	73
splice_region_variant	GCG	C	T	0	27	true	true	CpG	GCG	125748	4	11	73
splice_region_variant	GCG	C	T	0	28	true	true	CpG	GCG	10	0	0	78
splice_region_variant	GCG	C	T	0	28	true	true	CpG	GCG	20	0	0	78
splice_region_variant	GCG	C	T	0	28	true	true	CpG	GCG	50	0	0	78
splice_region_variant	GCG	C	T	0	28	true	true	CpG	GCG	100	0	0	78
splice_region_variant	GCG	C	T	0	28	true	true	CpG	GCG	200	0	0	78
splice_region_variant	GCG	C	T	0	28	true	true	CpG	GCG	500	0	0	78
splice_region_variant	GCG	C	T	0	28	true	true	CpG	GCG	1000	1	1	78
splice_region_variant	GCG	C	T	0	28	true	true	CpG	GCG	2000	2	2	78
splice_region_variant	GCG	C	T	0	28	true	true	CpG	GCG	3070	1	2	78
splice_region_variant	GCG	C	T	0	28	true	true	CpG	GCG	5000	1	2	78
splice_region_variant	GCG	C	T	0	28	true	true	CpG	GCG	5040	1	2	78
splice_region_variant	GCG	C	T	0	28	true	true	CpG	GCG	8128	2	3	78
splice_region_variant	GCG	C	T	0	28	true	true	CpG	GCG	9197	3	4	78
splice_region_variant	GCG	C	T	0	28	true	true	CpG	GCG	10000	3	4	78
splice_region_variant	GCG	C	T	0	28	true	true	CpG	GCG	10824	3	4	78
splice_region_variant	GCG	C	T	0	28	true	true	CpG	GCG	15000	4	5	78
splice_region_variant	GCG	C	T	0	28	true	true	CpG	GCG	15308	4	5	78
splice_region_variant	GCG	C	T	0	28	true	true	CpG	GCG	17296	4	6	78
splice_region_variant	GCG	C	T	0	28	true	true	CpG	GCG	20000	3	6	78
splice_region_variant	GCG	C	T	0	28	true	true	CpG	GCG	25000	3	6	78
splice_region_variant	GCG	C	T	0	28	true	true	CpG	GCG	30000	2	6	78
splice_region_variant	GCG	C	T	0	28	true	true	CpG	GCG	35000	1	6	78
splice_region_variant	GCG	C	T	0	28	true	true	CpG	GCG	40000	2	7	78
splice_region_variant	GCG	C	T	0	28	true	true	CpG	GCG	45000	3	8	78
splice_region_variant	GCG	C	T	0	28	true	true	CpG	GCG	50000	2	8	78
splice_region_variant	GCG	C	T	0	28	true	true	CpG	GCG	55000	2	8	78
splice_region_variant	GCG	C	T	0	28	true	true	CpG	GCG	56885	2	8	78
splice_region_variant	GCG	C	T	0	28	true	true	CpG	GCG	60000	1	8	78
splice_region_variant	GCG	C	T	0	28	true	true	CpG	GCG	65000	2	9	78
splice_region_variant	GCG	C	T	0	28	true	true	CpG	GCG	70000	4	11	78
splice_region_variant	GCG	C	T	0	28	true	true	CpG	GCG	75000	5	12	78
splice_region_variant	GCG	C	T	0	28	true	true	CpG	GCG	80000	5	12	78
splice_region_variant	GCG	C	T	0	28	true	true	CpG	GCG	85000	6	13	78
splice_region_variant	GCG	C	T	0	28	true	true	CpG	GCG	90000	6	13	78
splice_region_variant	GCG	C	T	0	28	true	true	CpG	GCG	95000	6	13	78
splice_region_variant	GCG	C	T	0	28	true	true	CpG	GCG	100000	6	13	78
splice_region_variant	GCG	C	T	0	28	true	true	CpG	GCG	110000	6	13	78
splice_region_variant	GCG	C	T	0	28	true	true	CpG	GCG	120000	4	13	78
splice_region_variant	GCG	C	T	0	28	true	true	CpG	GCG	125748	4	13	78
splice_region_variant	GCG	C	T	0	29	true	true	CpG	GCG	10	0	0	68
splice_region_variant	GCG	C	T	0	29	true	true	CpG	GCG	20	0	0	68
splice_region_variant	GCG	C	T	0	29	true	true	CpG	GCG	50	0	0	68
splice_region_variant	GCG	C	T	0	29	true	true	CpG	GCG	100	0	0	68
splice_region_variant	GCG	C	T	0	29	true	true	CpG	GCG	200	0	0	68
splice_region_variant	GCG	C	T	0	29	true	true	CpG	GCG	500	2	2	68
splice_region_variant	GCG	C	T	0	29	true	true	CpG	GCG	1000	2	2	68
splice_region_variant	GCG	C	T	0	29	true	true	CpG	GCG	2000	1	2	68
splice_region_variant	GCG	C	T	0	29	true	true	CpG	GCG	3070	2	3	68
splice_region_variant	GCG	C	T	0	29	true	true	CpG	GCG	5000	1	3	68
splice_region_variant	GCG	C	T	0	29	true	true	CpG	GCG	5040	1	3	68
splice_region_variant	GCG	C	T	0	29	true	true	CpG	GCG	8128	3	5	68
splice_region_variant	GCG	C	T	0	29	true	true	CpG	GCG	9197	3	5	68
splice_region_variant	GCG	C	T	0	29	true	true	CpG	GCG	10000	4	6	68
splice_region_variant	GCG	C	T	0	29	true	true	CpG	GCG	10824	4	6	68
splice_region_variant	GCG	C	T	0	29	true	true	CpG	GCG	15000	4	6	68
splice_region_variant	GCG	C	T	0	29	true	true	CpG	GCG	15308	4	6	68
splice_region_variant	GCG	C	T	0	29	true	true	CpG	GCG	17296	4	6	68
splice_region_variant	GCG	C	T	0	29	true	true	CpG	GCG	20000	4	6	68
splice_region_variant	GCG	C	T	0	29	true	true	CpG	GCG	25000	5	7	68
splice_region_variant	GCG	C	T	0	29	true	true	CpG	GCG	30000	5	7	68
splice_region_variant	GCG	C	T	0	29	true	true	CpG	GCG	35000	5	8	68
splice_region_variant	GCG	C	T	0	29	true	true	CpG	GCG	40000	7	10	68
splice_region_variant	GCG	C	T	0	29	true	true	CpG	GCG	45000	6	10	68
splice_region_variant	GCG	C	T	0	29	true	true	CpG	GCG	50000	7	11	68
splice_region_variant	GCG	C	T	0	29	true	true	CpG	GCG	55000	7	11	68
splice_region_variant	GCG	C	T	0	29	true	true	CpG	GCG	56885	7	11	68
splice_region_variant	GCG	C	T	0	29	true	true	CpG	GCG	60000	7	11	68
splice_region_variant	GCG	C	T	0	29	true	true	CpG	GCG	65000	6	11	68
splice_region_variant	GCG	C	T	0	29	true	true	CpG	GCG	70000	6	11	68
splice_region_variant	GCG	C	T	0	29	true	true	CpG	GCG	75000	6	11	68
splice_region_variant	GCG	C	T	0	29	true	true	CpG	GCG	80000	6	12	68
splice_region_variant	GCG	C	T	0	29	true	true	CpG	GCG	85000	6	12	68
splice_region_variant	GCG	C	T	0	29	true	true	CpG	GCG	90000	7	13	68
splice_region_variant	GCG	C	T	0	29	true	true	CpG	GCG	95000	7	13	68
splice_region_variant	GCG	C	T	0	29	true	true	CpG	GCG	100000	7	13	68
splice_region_variant	GCG	C	T	0	29	true	true	CpG	GCG	110000	8	15	68
splice_region_variant	GCG	C	T	0	29	true	true	CpG	GCG	120000	8	16	68
splice_region_variant	GCG	C	T	0	29	true	true	CpG	GCG	125748	8	16	68
splice_region_variant	GCG	C	T	0	30	true	true	CpG	GCG	10	0	0	78
splice_region_variant	GCG	C	T	0	30	true	true	CpG	GCG	20	0	0	78
splice_region_variant	GCG	C	T	0	30	true	true	CpG	GCG	50	0	0	78
splice_region_variant	GCG	C	T	0	30	true	true	CpG	GCG	100	0	0	78
splice_region_variant	GCG	C	T	0	30	true	true	CpG	GCG	200	0	0	78
splice_region_variant	GCG	C	T	0	30	true	true	CpG	GCG	500	0	0	78
splice_region_variant	GCG	C	T	0	30	true	true	CpG	GCG	1000	0	0	78
splice_region_variant	GCG	C	T	0	30	true	true	CpG	GCG	2000	0	0	78
splice_region_variant	GCG	C	T	0	30	true	true	CpG	GCG	3070	0	0	78
splice_region_variant	GCG	C	T	0	30	true	true	CpG	GCG	5000	1	2	78
splice_region_variant	GCG	C	T	0	30	true	true	CpG	GCG	5040	1	2	78
splice_region_variant	GCG	C	T	0	30	true	true	CpG	GCG	8128	2	3	78
splice_region_variant	GCG	C	T	0	30	true	true	CpG	GCG	9197	2	3	78
splice_region_variant	GCG	C	T	0	30	true	true	CpG	GCG	10000	3	4	78
splice_region_variant	GCG	C	T	0	30	true	true	CpG	GCG	10824	4	5	78
splice_region_variant	GCG	C	T	0	30	true	true	CpG	GCG	15000	8	9	78
splice_region_variant	GCG	C	T	0	30	true	true	CpG	GCG	15308	8	9	78
splice_region_variant	GCG	C	T	0	30	true	true	CpG	GCG	17296	8	10	78
splice_region_variant	GCG	C	T	0	30	true	true	CpG	GCG	20000	8	10	78
splice_region_variant	GCG	C	T	0	30	true	true	CpG	GCG	25000	6	10	78
splice_region_variant	GCG	C	T	0	30	true	true	CpG	GCG	30000	6	10	78
splice_region_variant	GCG	C	T	0	30	true	true	CpG	GCG	35000	5	10	78
splice_region_variant	GCG	C	T	0	30	true	true	CpG	GCG	40000	5	10	78
splice_region_variant	GCG	C	T	0	30	true	true	CpG	GCG	45000	6	11	78
splice_region_variant	GCG	C	T	0	30	true	true	CpG	GCG	50000	7	12	78
splice_region_variant	GCG	C	T	0	30	true	true	CpG	GCG	55000	7	12	78
splice_region_variant	GCG	C	T	0	30	true	true	CpG	GCG	56885	7	12	78
splice_region_variant	GCG	C	T	0	30	true	true	CpG	GCG	60000	7	12	78
splice_region_variant	GCG	C	T	0	30	true	true	CpG	GCG	65000	8	13	78
splice_region_variant	GCG	C	T	0	30	true	true	CpG	GCG	70000	7	13	78
splice_region_variant	GCG	C	T	0	30	true	true	CpG	GCG	75000	8	14	78
splice_region_variant	GCG	C	T	0	30	true	true	CpG	GCG	80000	8	14	78
splice_region_variant	GCG	C	T	0	30	true	true	CpG	GCG	85000	9	15	78
splice_region_variant	GCG	C	T	0	30	true	true	CpG	GCG	90000	10	16	78
splice_region_variant	GCG	C	T	0	30	true	true	CpG	GCG	95000	10	16	78
splice_region_variant	GCG	C	T	0	30	true	true	CpG	GCG	100000	10	16	78
splice_region_variant	GCG	C	T	0	30	true	true	CpG	GCG	110000	9	16	78
splice_region_variant	GCG	C	T	0	30	true	true	CpG	GCG	120000	8	17	78
splice_region_variant	GCG	C	T	0	30	true	true	CpG	GCG	125748	8	17	78
splice_region_variant	GCG	C	T	0	31	true	true	CpG	GCG	10	0	0	62
splice_region_variant	GCG	C	T	0	31	true	true	CpG	GCG	20	0	0	62
splice_region_variant	GCG	C	T	0	31	true	true	CpG	GCG	50	0	0	62
splice_region_variant	GCG	C	T	0	31	true	true	CpG	GCG	100	0	0	62
splice_region_variant	GCG	C	T	0	31	true	true	CpG	GCG	200	0	0	62
splice_region_variant	GCG	C	T	0	31	true	true	CpG	GCG	500	0	0	62
splice_region_variant	GCG	C	T	0	31	true	true	CpG	GCG	1000	0	0	62
splice_region_variant	GCG	C	T	0	31	true	true	CpG	GCG	2000	0	0	62
splice_region_variant	GCG	C	T	0	31	true	true	CpG	GCG	3070	2	2	62
splice_region_variant	GCG	C	T	0	31	true	true	CpG	GCG	5000	2	2	62
splice_region_variant	GCG	C	T	0	31	true	true	CpG	GCG	5040	2	2	62
splice_region_variant	GCG	C	T	0	31	true	true	CpG	GCG	8128	3	3	62
splice_region_variant	GCG	C	T	0	31	true	true	CpG	GCG	9197	3	3	62
splice_region_variant	GCG	C	T	0	31	true	true	CpG	GCG	10000	3	3	62
splice_region_variant	GCG	C	T	0	31	true	true	CpG	GCG	10824	3	3	62
splice_region_variant	GCG	C	T	0	31	true	true	CpG	GCG	15000	4	4	62
splice_region_variant	GCG	C	T	0	31	true	true	CpG	GCG	15308	4	4	62
splice_region_variant	GCG	C	T	0	31	true	true	CpG	GCG	17296	4	4	62
splice_region_variant	GCG	C	T	0	31	true	true	CpG	GCG	20000	2	4	62
splice_region_variant	GCG	C	T	0	31	true	true	CpG	GCG	25000	2	5	62
splice_region_variant	GCG	C	T	0	31	true	true	CpG	GCG	30000	2	5	62
splice_region_variant	GCG	C	T	0	31	true	true	CpG	GCG	35000	3	6	62
splice_region_variant	GCG	C	T	0	31	true	true	CpG	GCG	40000	2	6	62
splice_region_variant	GCG	C	T	0	31	true	true	CpG	GCG	45000	3	7	62
splice_region_variant	GCG	C	T	0	31	true	true	CpG	GCG	50000	3	7	62
splice_region_variant	GCG	C	T	0	31	true	true	CpG	GCG	55000	3	7	62
splice_region_variant	GCG	C	T	0	31	true	true	CpG	GCG	56885	3	7	62
splice_region_variant	GCG	C	T	0	31	true	true	CpG	GCG	60000	4	8	62
splice_region_variant	GCG	C	T	0	31	true	true	CpG	GCG	65000	4	8	62
splice_region_variant	GCG	C	T	0	31	true	true	CpG	GCG	70000	4	8	62
splice_region_variant	GCG	C	T	0	31	true	true	CpG	GCG	75000	3	8	62
splice_region_variant	GCG	C	T	0	31	true	true	CpG	GCG	80000	3	8	62
splice_region_variant	GCG	C	T	0	31	true	true	CpG	GCG	85000	4	9	62
splice_region_variant	GCG	C	T	0	31	true	true	CpG	GCG	90000	4	9	62
splice_region_variant	GCG	C	T	0	31	true	true	CpG	GCG	95000	4	9	62
splice_region_variant	GCG	C	T	0	31	true	true	CpG	GCG	100000	4	9	62
splice_region_variant	GCG	C	T	0	31	true	true	CpG	GCG	110000	4	9	62
splice_region_variant	GCG	C	T	0	31	true	true	CpG	GCG	120000	4	9	62
splice_region_variant	GCG	C	T	0	31	true	true	CpG	GCG	125748	4	9	62
splice_region_variant	GCG	C	T	0	32	true	true	CpG	GCG	10	0	0	69
splice_region_variant	GCG	C	T	0	32	true	true	CpG	GCG	20	0	0	69
splice_region_variant	GCG	C	T	0	32	true	true	CpG	GCG	50	0	1	69
splice_region_variant	GCG	C	T	0	32	true	true	CpG	GCG	100	0	1	69
splice_region_variant	GCG	C	T	0	32	true	true	CpG	GCG	200	1	2	69
splice_region_variant	GCG	C	T	0	32	true	true	CpG	GCG	500	1	2	69
splice_region_variant	GCG	C	T	0	32	true	true	CpG	GCG	1000	1	2	69
splice_region_variant	GCG	C	T	0	32	true	true	CpG	GCG	2000	1	2	69
splice_region_variant	GCG	C	T	0	32	true	true	CpG	GCG	3070	2	3	69
splice_region_variant	GCG	C	T	0	32	true	true	CpG	GCG	5000	2	3	69
splice_region_variant	GCG	C	T	0	32	true	true	CpG	GCG	5040	2	3	69
splice_region_variant	GCG	C	T	0	32	true	true	CpG	GCG	8128	1	3	69
splice_region_variant	GCG	C	T	0	32	true	true	CpG	GCG	9197	2	4	69
splice_region_variant	GCG	C	T	0	32	true	true	CpG	GCG	10000	2	4	69
splice_region_variant	GCG	C	T	0	32	true	true	CpG	GCG	10824	2	4	69
splice_region_variant	GCG	C	T	0	32	true	true	CpG	GCG	15000	2	4	69
splice_region_variant	GCG	C	T	0	32	true	true	CpG	GCG	15308	2	4	69
splice_region_variant	GCG	C	T	0	32	true	true	CpG	GCG	17296	2	4	69
splice_region_variant	GCG	C	T	0	32	true	true	CpG	GCG	20000	2	4	69
splice_region_variant	GCG	C	T	0	32	true	true	CpG	GCG	25000	5	7	69
splice_region_variant	GCG	C	T	0	32	true	true	CpG	GCG	30000	5	7	69
splice_region_variant	GCG	C	T	0	32	true	true	CpG	GCG	35000	6	8	69
splice_region_variant	GCG	C	T	0	32	true	true	CpG	GCG	40000	6	8	69
splice_region_variant	GCG	C	T	0	32	true	true	CpG	GCG	45000	5	8	69
splice_region_variant	GCG	C	T	0	32	true	true	CpG	GCG	50000	6	9	69
splice_region_variant	GCG	C	T	0	32	true	true	CpG	GCG	55000	6	10	69
splice_region_variant	GCG	C	T	0	32	true	true	CpG	GCG	56885	7	11	69
splice_region_variant	GCG	C	T	0	32	true	true	CpG	GCG	60000	7	11	69
splice_region_variant	GCG	C	T	0	32	true	true	CpG	GCG	65000	7	11	69
splice_region_variant	GCG	C	T	0	32	true	true	CpG	GCG	70000	6	11	69
splice_region_variant	GCG	C	T	0	32	true	true	CpG	GCG	75000	6	11	69
splice_region_variant	GCG	C	T	0	32	true	true	CpG	GCG	80000	6	11	69
splice_region_variant	GCG	C	T	0	32	true	true	CpG	GCG	85000	5	11	69
splice_region_variant	GCG	C	T	0	32	true	true	CpG	GCG	90000	4	11	69
splice_region_variant	GCG	C	T	0	32	true	true	CpG	GCG	95000	5	12	69
splice_region_variant	GCG	C	T	0	32	true	true	CpG	GCG	100000	5	12	69
splice_region_variant	GCG	C	T	0	32	true	true	CpG	GCG	110000	4	12	69
splice_region_variant	GCG	C	T	0	32	true	true	CpG	GCG	120000	6	14	69
splice_region_variant	GCG	C	T	0	32	true	true	CpG	GCG	125748	6	14	69
splice_region_variant	GCG	C	T	0	33	true	true	CpG	GCG	10	0	0	64
splice_region_variant	GCG	C	T	0	33	true	true	CpG	GCG	20	0	0	64
splice_region_variant	GCG	C	T	0	33	true	true	CpG	GCG	50	0	0	64
splice_region_variant	GCG	C	T	0	33	true	true	CpG	GCG	100	0	1	64
splice_region_variant	GCG	C	T	0	33	true	true	CpG	GCG	200	0	1	64
splice_region_variant	GCG	C	T	0	33	true	true	CpG	GCG	500	0	1	64
splice_region_variant	GCG	C	T	0	33	true	true	CpG	GCG	1000	0	1	64
splice_region_variant	GCG	C	T	0	33	true	true	CpG	GCG	2000	1	2	64
splice_region_variant	GCG	C	T	0	33	true	true	CpG	GCG	3070	1	2	64
splice_region_variant	GCG	C	T	0	33	true	true	CpG	GCG	5000	1	2	64
splice_region_variant	GCG	C	T	0	33	true	true	CpG	GCG	5040	1	2	64
splice_region_variant	GCG	C	T	0	33	true	true	CpG	GCG	8128	3	5	64
splice_region_variant	GCG	C	T	0	33	true	true	CpG	GCG	9197	3	5	64
splice_region_variant	GCG	C	T	0	33	true	true	CpG	GCG	10000	3	5	64
splice_region_variant	GCG	C	T	0	33	true	true	CpG	GCG	10824	3	5	64
splice_region_variant	GCG	C	T	0	33	true	true	CpG	GCG	15000	4	6	64
splice_region_variant	GCG	C	T	0	33	true	true	CpG	GCG	15308	4	6	64
splice_region_variant	GCG	C	T	0	33	true	true	CpG	GCG	17296	4	6	64
splice_region_variant	GCG	C	T	0	33	true	true	CpG	GCG	20000	5	7	64
splice_region_variant	GCG	C	T	0	33	true	true	CpG	GCG	25000	5	7	64
splice_region_variant	GCG	C	T	0	33	true	true	CpG	GCG	30000	5	7	64
splice_region_variant	GCG	C	T	0	33	true	true	CpG	GCG	35000	4	7	64
splice_region_variant	GCG	C	T	0	33	true	true	CpG	GCG	40000	4	8	64
splice_region_variant	GCG	C	T	0	33	true	true	CpG	GCG	45000	6	10	64
splice_region_variant	GCG	C	T	0	33	true	true	CpG	GCG	50000	5	10	64
splice_region_variant	GCG	C	T	0	33	true	true	CpG	GCG	55000	5	10	64
splice_region_variant	GCG	C	T	0	33	true	true	CpG	GCG	56885	5	10	64
splice_region_variant	GCG	C	T	0	33	true	true	CpG	GCG	60000	6	11	64
splice_region_variant	GCG	C	T	0	33	true	true	CpG	GCG	65000	4	11	64
splice_region_variant	GCG	C	T	0	33	true	true	CpG	GCG	70000	4	11	64
splice_region_variant	GCG	C	T	0	33	true	true	CpG	GCG	75000	5	12	64
splice_region_variant	GCG	C	T	0	33	true	true	CpG	GCG	80000	5	12	64
splice_region_variant	GCG	C	T	0	33	true	true	CpG	GCG	85000	4	12	64
splice_region_variant	GCG	C	T	0	33	true	true	CpG	GCG	90000	5	13	64
splice_region_variant	GCG	C	T	0	33	true	true	CpG	GCG	95000	6	14	64
splice_region_variant	GCG	C	T	0	33	true	true	CpG	GCG	100000	6	14	64
splice_region_variant	GCG	C	T	0	33	true	true	CpG	GCG	110000	4	14	64
splice_region_variant	GCG	C	T	0	33	true	true	CpG	GCG	120000	5	15	64
splice_region_variant	GCG	C	T	0	33	true	true	CpG	GCG	125748	6	16	64
splice_region_variant	GCG	C	T	0	34	true	true	CpG	GCG	10	0	1	59
splice_region_variant	GCG	C	T	0	34	true	true	CpG	GCG	20	0	1	59
splice_region_variant	GCG	C	T	0	34	true	true	CpG	GCG	50	0	1	59
splice_region_variant	GCG	C	T	0	34	true	true	CpG	GCG	100	0	1	59
splice_region_variant	GCG	C	T	0	34	true	true	CpG	GCG	200	0	1	59
splice_region_variant	GCG	C	T	0	34	true	true	CpG	GCG	500	0	1	59
splice_region_variant	GCG	C	T	0	34	true	true	CpG	GCG	1000	0	1	59
splice_region_variant	GCG	C	T	0	34	true	true	CpG	GCG	2000	0	1	59
splice_region_variant	GCG	C	T	0	34	true	true	CpG	GCG	3070	1	2	59
splice_region_variant	GCG	C	T	0	34	true	true	CpG	GCG	5000	1	2	59
splice_region_variant	GCG	C	T	0	34	true	true	CpG	GCG	5040	1	2	59
splice_region_variant	GCG	C	T	0	34	true	true	CpG	GCG	8128	0	2	59
splice_region_variant	GCG	C	T	0	34	true	true	CpG	GCG	9197	0	2	59
splice_region_variant	GCG	C	T	0	34	true	true	CpG	GCG	10000	0	2	59
splice_region_variant	GCG	C	T	0	34	true	true	CpG	GCG	10824	0	2	59
splice_region_variant	GCG	C	T	0	34	true	true	CpG	GCG	15000	1	3	59
splice_region_variant	GCG	C	T	0	34	true	true	CpG	GCG	15308	0	3	59
splice_region_variant	GCG	C	T	0	34	true	true	CpG	GCG	17296	0	3	59
splice_region_variant	GCG	C	T	0	34	true	true	CpG	GCG	20000	1	4	59
splice_region_variant	GCG	C	T	0	34	true	true	CpG	GCG	25000	1	4	59
splice_region_variant	GCG	C	T	0	34	true	true	CpG	GCG	30000	1	4	59
splice_region_variant	GCG	C	T	0	34	true	true	CpG	GCG	35000	1	4	59
splice_region_variant	GCG	C	T	0	34	true	true	CpG	GCG	40000	1	4	59
splice_region_variant	GCG	C	T	0	34	true	true	CpG	GCG	45000	2	5	59
splice_region_variant	GCG	C	T	0	34	true	true	CpG	GCG	50000	4	7	59
splice_region_variant	GCG	C	T	0	34	true	true	CpG	GCG	55000	4	7	59
splice_region_variant	GCG	C	T	0	34	true	true	CpG	GCG	56885	4	7	59
splice_region_variant	GCG	C	T	0	34	true	true	CpG	GCG	60000	5	8	59
splice_region_variant	GCG	C	T	0	34	true	true	CpG	GCG	65000	5	8	59
splice_region_variant	GCG	C	T	0	34	true	true	CpG	GCG	70000	6	9	59
splice_region_variant	GCG	C	T	0	34	true	true	CpG	GCG	75000	6	10	59
splice_region_variant	GCG	C	T	0	34	true	true	CpG	GCG	80000	6	10	59
splice_region_variant	GCG	C	T	0	34	true	true	CpG	GCG	85000	5	10	59
splice_region_variant	GCG	C	T	0	34	true	true	CpG	GCG	90000	5	10	59
splice_region_variant	GCG	C	T	0	34	true	true	CpG	GCG	95000	6	11	59
splice_region_variant	GCG	C	T	0	34	true	true	CpG	GCG	100000	6	11	59
splice_region_variant	GCG	C	T	0	34	true	true	CpG	GCG	110000	7	12	59
splice_region_variant	GCG	C	T	0	34	true	true	CpG	GCG	120000	8	13	59
splice_region_variant	GCG	C	T	0	34	true	true	CpG	GCG	125748	8	13	59
splice_region_variant	GCG	C	T	0	35	true	true	CpG	GCG	10	0	1	65
splice_region_variant	GCG	C	T	0	35	true	true	CpG	GCG	20	0	1	65
splice_region_variant	GCG	C	T	0	35	true	true	CpG	GCG	50	0	1	65
splice_region_variant	GCG	C	T	0	35	true	true	CpG	GCG	100	0	1	65
splice_region_variant	GCG	C	T	0	35	true	true	CpG	GCG	200	0	1	65
splice_region_variant	GCG	C	T	0	35	true	true	CpG	GCG	500	0	1	65
splice_region_variant	GCG	C	T	0	35	true	true	CpG	GCG	1000	0	1	65
splice_region_variant	GCG	C	T	0	35	true	true	CpG	GCG	2000	1	2	65
splice_region_variant	GCG	C	T	0	35	true	true	CpG	GCG	3070	2	3	65
splice_region_variant	GCG	C	T	0	35	true	true	CpG	GCG	5000	3	4	65
splice_region_variant	GCG	C	T	0	35	true	true	CpG	GCG	5040	3	4	65
splice_region_variant	GCG	C	T	0	35	true	true	CpG	GCG	8128	4	5	65
splice_region_variant	GCG	C	T	0	35	true	true	CpG	GCG	9197	4	5	65
splice_region_variant	GCG	C	T	0	35	true	true	CpG	GCG	10000	5	6	65
splice_region_variant	GCG	C	T	0	35	true	true	CpG	GCG	10824	4	6	65
splice_region_variant	GCG	C	T	0	35	true	true	CpG	GCG	15000	6	8	65
splice_region_variant	GCG	C	T	0	35	true	true	CpG	GCG	15308	6	8	65
splice_region_variant	GCG	C	T	0	35	true	true	CpG	GCG	17296	5	8	65
splice_region_variant	GCG	C	T	0	35	true	true	CpG	GCG	20000	5	8	65
splice_region_variant	GCG	C	T	0	35	true	true	CpG	GCG	25000	5	8	65
splice_region_variant	GCG	C	T	0	35	true	true	CpG	GCG	30000	5	9	65
splice_region_variant	GCG	C	T	0	35	true	true	CpG	GCG	35000	5	10	65
splice_region_variant	GCG	C	T	0	35	true	true	CpG	GCG	40000	6	11	65
splice_region_variant	GCG	C	T	0	35	true	true	CpG	GCG	45000	6	11	65
splice_region_variant	GCG	C	T	0	35	true	true	CpG	GCG	50000	6	11	65
splice_region_variant	GCG	C	T	0	35	true	true	CpG	GCG	55000	6	11	65
splice_region_variant	GCG	C	T	0	35	true	true	CpG	GCG	56885	6	11	65
splice_region_variant	GCG	C	T	0	35	true	true	CpG	GCG	60000	7	12	65
splice_region_variant	GCG	C	T	0	35	true	true	CpG	GCG	65000	7	12	65
splice_region_variant	GCG	C	T	0	35	true	true	CpG	GCG	70000	7	12	65
splice_region_variant	GCG	C	T	0	35	true	true	CpG	GCG	75000	8	13	65
splice_region_variant	GCG	C	T	0	35	true	true	CpG	GCG	80000	8	15	65
splice_region_variant	GCG	C	T	0	35	true	true	CpG	GCG	85000	6	15	65
splice_region_variant	GCG	C	T	0	35	true	true	CpG	GCG	90000	7	16	65
splice_region_variant	GCG	C	T	0	35	true	true	CpG	GCG	95000	7	16	65
splice_region_variant	GCG	C	T	0	35	true	true	CpG	GCG	100000	6	16	65
splice_region_variant	GCG	C	T	0	35	true	true	CpG	GCG	110000	6	16	65
splice_region_variant	GCG	C	T	0	35	true	true	CpG	GCG	120000	6	16	65
splice_region_variant	GCG	C	T	0	35	true	true	CpG	GCG	125748	6	16	65
splice_region_variant	GCG	C	T	0	36	true	true	CpG	GCG	10	0	1	62
splice_region_variant	GCG	C	T	0	36	true	true	CpG	GCG	20	0	1	62
splice_region_variant	GCG	C	T	0	36	true	true	CpG	GCG	50	0	1	62
splice_region_variant	GCG	C	T	0	36	true	true	CpG	GCG	100	0	1	62
splice_region_variant	GCG	C	T	0	36	true	true	CpG	GCG	200	0	1	62
splice_region_variant	GCG	C	T	0	36	true	true	CpG	GCG	500	0	1	62
splice_region_variant	GCG	C	T	0	36	true	true	CpG	GCG	1000	1	2	62
splice_region_variant	GCG	C	T	0	36	true	true	CpG	GCG	2000	2	3	62
splice_region_variant	GCG	C	T	0	36	true	true	CpG	GCG	3070	1	3	62
splice_region_variant	GCG	C	T	0	36	true	true	CpG	GCG	5000	1	3	62
splice_region_variant	GCG	C	T	0	36	true	true	CpG	GCG	5040	1	3	62
splice_region_variant	GCG	C	T	0	36	true	true	CpG	GCG	8128	0	3	62
splice_region_variant	GCG	C	T	0	36	true	true	CpG	GCG	9197	1	4	62
splice_region_variant	GCG	C	T	0	36	true	true	CpG	GCG	10000	2	5	62
splice_region_variant	GCG	C	T	0	36	true	true	CpG	GCG	10824	2	5	62
splice_region_variant	GCG	C	T	0	36	true	true	CpG	GCG	15000	4	7	62
splice_region_variant	GCG	C	T	0	36	true	true	CpG	GCG	15308	4	7	62
splice_region_variant	GCG	C	T	0	36	true	true	CpG	GCG	17296	4	7	62
splice_region_variant	GCG	C	T	0	36	true	true	CpG	GCG	20000	5	9	62
splice_region_variant	GCG	C	T	0	36	true	true	CpG	GCG	25000	5	9	62
splice_region_variant	GCG	C	T	0	36	true	true	CpG	GCG	30000	5	10	62
splice_region_variant	GCG	C	T	0	36	true	true	CpG	GCG	35000	3	10	62
splice_region_variant	GCG	C	T	0	36	true	true	CpG	GCG	40000	3	11	62
splice_region_variant	GCG	C	T	0	36	true	true	CpG	GCG	45000	4	12	62
splice_region_variant	GCG	C	T	0	36	true	true	CpG	GCG	50000	4	12	62
splice_region_variant	GCG	C	T	0	36	true	true	CpG	GCG	55000	4	12	62
splice_region_variant	GCG	C	T	0	36	true	true	CpG	GCG	56885	4	12	62
splice_region_variant	GCG	C	T	0	36	true	true	CpG	GCG	60000	3	12	62
splice_region_variant	GCG	C	T	0	36	true	true	CpG	GCG	65000	3	12	62
splice_region_variant	GCG	C	T	0	36	true	true	CpG	GCG	70000	3	12	62
splice_region_variant	GCG	C	T	0	36	true	true	CpG	GCG	75000	3	12	62
splice_region_variant	GCG	C	T	0	36	true	true	CpG	GCG	80000	3	12	62
splice_region_variant	GCG	C	T	0	36	true	true	CpG	GCG	85000	3	12	62
splice_region_variant	GCG	C	T	0	36	true	true	CpG	GCG	90000	3	12	62
splice_region_variant	GCG	C	T	0	36	true	true	CpG	GCG	95000	3	12	62
splice_region_variant	GCG	C	T	0	36	true	true	CpG	GCG	100000	2	12	62
splice_region_variant	GCG	C	T	0	36	true	true	CpG	GCG	110000	2	12	62
splice_region_variant	GCG	C	T	0	36	true	true	CpG	GCG	120000	1	12	62
splice_region_variant	GCG	C	T	0	36	true	true	CpG	GCG	125748	1	12	62
splice_region_variant	GCG	C	T	0	37	true	true	CpG	GCG	10	0	1	44
splice_region_variant	GCG	C	T	0	37	true	true	CpG	GCG	20	0	1	44
splice_region_variant	GCG	C	T	0	37	true	true	CpG	GCG	50	0	1	44
splice_region_variant	GCG	C	T	0	37	true	true	CpG	GCG	100	0	1	44
splice_region_variant	GCG	C	T	0	37	true	true	CpG	GCG	200	0	1	44
splice_region_variant	GCG	C	T	0	37	true	true	CpG	GCG	500	0	1	44
splice_region_variant	GCG	C	T	0	37	true	true	CpG	GCG	1000	0	1	44
splice_region_variant	GCG	C	T	0	37	true	true	CpG	GCG	2000	0	1	44
splice_region_variant	GCG	C	T	0	37	true	true	CpG	GCG	3070	1	2	44
splice_region_variant	GCG	C	T	0	37	true	true	CpG	GCG	5000	1	2	44
splice_region_variant	GCG	C	T	0	37	true	true	CpG	GCG	5040	1	2	44
splice_region_variant	GCG	C	T	0	37	true	true	CpG	GCG	8128	1	2	44
splice_region_variant	GCG	C	T	0	37	true	true	CpG	GCG	9197	1	2	44
splice_region_variant	GCG	C	T	0	37	true	true	CpG	GCG	10000	1	2	44
splice_region_variant	GCG	C	T	0	37	true	true	CpG	GCG	10824	1	2	44
splice_region_variant	GCG	C	T	0	37	true	true	CpG	GCG	15000	1	2	44
splice_region_variant	GCG	C	T	0	37	true	true	CpG	GCG	15308	1	2	44
splice_region_variant	GCG	C	T	0	37	true	true	CpG	GCG	17296	1	2	44
splice_region_variant	GCG	C	T	0	37	true	true	CpG	GCG	20000	2	3	44
splice_region_variant	GCG	C	T	0	37	true	true	CpG	GCG	25000	1	3	44
splice_region_variant	GCG	C	T	0	37	true	true	CpG	GCG	30000	1	3	44
splice_region_variant	GCG	C	T	0	37	true	true	CpG	GCG	35000	1	3	44
splice_region_variant	GCG	C	T	0	37	true	true	CpG	GCG	40000	2	4	44
splice_region_variant	GCG	C	T	0	37	true	true	CpG	GCG	45000	4	6	44
splice_region_variant	GCG	C	T	0	37	true	true	CpG	GCG	50000	4	6	44
splice_region_variant	GCG	C	T	0	37	true	true	CpG	GCG	55000	5	7	44
splice_region_variant	GCG	C	T	0	37	true	true	CpG	GCG	56885	5	7	44
splice_region_variant	GCG	C	T	0	37	true	true	CpG	GCG	60000	5	7	44
splice_region_variant	GCG	C	T	0	37	true	true	CpG	GCG	65000	5	7	44
splice_region_variant	GCG	C	T	0	37	true	true	CpG	GCG	70000	5	7	44
splice_region_variant	GCG	C	T	0	37	true	true	CpG	GCG	75000	5	7	44
splice_region_variant	GCG	C	T	0	37	true	true	CpG	GCG	80000	5	7	44
splice_region_variant	GCG	C	T	0	37	true	true	CpG	GCG	85000	4	7	44
splice_region_variant	GCG	C	T	0	37	true	true	CpG	GCG	90000	4	7	44
splice_region_variant	GCG	C	T	0	37	true	true	CpG	GCG	95000	5	8	44
splice_region_variant	GCG	C	T	0	37	true	true	CpG	GCG	100000	5	8	44
splice_region_variant	GCG	C	T	0	37	true	true	CpG	GCG	110000	6	9	44
splice_region_variant	GCG	C	T	0	37	true	true	CpG	GCG	120000	5	9	44
splice_region_variant	GCG	C	T	0	37	true	true	CpG	GCG	125748	5	9	44
splice_region_variant	GCG	C	T	0	38	true	true	CpG	GCG	10	0	1	48
splice_region_variant	GCG	C	T	0	38	true	true	CpG	GCG	20	0	1	48
splice_region_variant	GCG	C	T	0	38	true	true	CpG	GCG	50	0	1	48
splice_region_variant	GCG	C	T	0	38	true	true	CpG	GCG	100	0	1	48
splice_region_variant	GCG	C	T	0	38	true	true	CpG	GCG	200	0	1	48
splice_region_variant	GCG	C	T	0	38	true	true	CpG	GCG	500	0	1	48
splice_region_variant	GCG	C	T	0	38	true	true	CpG	GCG	1000	0	1	48
splice_region_variant	GCG	C	T	0	38	true	true	CpG	GCG	2000	0	2	48
splice_region_variant	GCG	C	T	0	38	true	true	CpG	GCG	3070	0	2	48
splice_region_variant	GCG	C	T	0	38	true	true	CpG	GCG	5000	2	4	48
splice_region_variant	GCG	C	T	0	38	true	true	CpG	GCG	5040	2	4	48
splice_region_variant	GCG	C	T	0	38	true	true	CpG	GCG	8128	3	5	48
splice_region_variant	GCG	C	T	0	38	true	true	CpG	GCG	9197	4	6	48
splice_region_variant	GCG	C	T	0	38	true	true	CpG	GCG	10000	5	7	48
splice_region_variant	GCG	C	T	0	38	true	true	CpG	GCG	10824	5	7	48
splice_region_variant	GCG	C	T	0	38	true	true	CpG	GCG	15000	4	8	48
splice_region_variant	GCG	C	T	0	38	true	true	CpG	GCG	15308	4	8	48
splice_region_variant	GCG	C	T	0	38	true	true	CpG	GCG	17296	4	8	48
splice_region_variant	GCG	C	T	0	38	true	true	CpG	GCG	20000	4	9	48
splice_region_variant	GCG	C	T	0	38	true	true	CpG	GCG	25000	3	9	48
splice_region_variant	GCG	C	T	0	38	true	true	CpG	GCG	30000	3	9	48
splice_region_variant	GCG	C	T	0	38	true	true	CpG	GCG	35000	3	9	48
splice_region_variant	GCG	C	T	0	38	true	true	CpG	GCG	40000	1	9	48
splice_region_variant	GCG	C	T	0	38	true	true	CpG	GCG	45000	2	10	48
splice_region_variant	GCG	C	T	0	38	true	true	CpG	GCG	50000	2	10	48
splice_region_variant	GCG	C	T	0	38	true	true	CpG	GCG	55000	3	11	48
splice_region_variant	GCG	C	T	0	38	true	true	CpG	GCG	56885	3	11	48
splice_region_variant	GCG	C	T	0	38	true	true	CpG	GCG	60000	3	11	48
splice_region_variant	GCG	C	T	0	38	true	true	CpG	GCG	65000	4	12	48
splice_region_variant	GCG	C	T	0	38	true	true	CpG	GCG	70000	4	12	48
splice_region_variant	GCG	C	T	0	38	true	true	CpG	GCG	75000	5	13	48
splice_region_variant	GCG	C	T	0	38	true	true	CpG	GCG	80000	5	13	48
splice_region_variant	GCG	C	T	0	38	true	true	CpG	GCG	85000	5	13	48
splice_region_variant	GCG	C	T	0	38	true	true	CpG	GCG	90000	6	14	48
splice_region_variant	GCG	C	T	0	38	true	true	CpG	GCG	95000	6	14	48
splice_region_variant	GCG	C	T	0	38	true	true	CpG	GCG	100000	7	15	48
splice_region_variant	GCG	C	T	0	38	true	true	CpG	GCG	110000	4	15	48
splice_region_variant	GCG	C	T	0	38	true	true	CpG	GCG	120000	3	15	48
splice_region_variant	GCG	C	T	0	38	true	true	CpG	GCG	125748	3	15	48
splice_region_variant	GCG	C	T	0	39	true	true	CpG	GCG	10	0	0	43
splice_region_variant	GCG	C	T	0	39	true	true	CpG	GCG	20	0	0	43
splice_region_variant	GCG	C	T	0	39	true	true	CpG	GCG	50	1	1	43
splice_region_variant	GCG	C	T	0	39	true	true	CpG	GCG	100	1	1	43
splice_region_variant	GCG	C	T	0	39	true	true	CpG	GCG	200	1	1	43
splice_region_variant	GCG	C	T	0	39	true	true	CpG	GCG	500	1	1	43
splice_region_variant	GCG	C	T	0	39	true	true	CpG	GCG	1000	1	1	43
splice_region_variant	GCG	C	T	0	39	true	true	CpG	GCG	2000	2	2	43
splice_region_variant	GCG	C	T	0	39	true	true	CpG	GCG	3070	2	2	43
splice_region_variant	GCG	C	T	0	39	true	true	CpG	GCG	5000	2	2	43
splice_region_variant	GCG	C	T	0	39	true	true	CpG	GCG	5040	2	2	43
splice_region_variant	GCG	C	T	0	39	true	true	CpG	GCG	8128	1	2	43
splice_region_variant	GCG	C	T	0	39	true	true	CpG	GCG	9197	1	2	43
splice_region_variant	GCG	C	T	0	39	true	true	CpG	GCG	10000	2	3	43
splice_region_variant	GCG	C	T	0	39	true	true	CpG	GCG	10824	2	3	43
splice_region_variant	GCG	C	T	0	39	true	true	CpG	GCG	15000	0	3	43
splice_region_variant	GCG	C	T	0	39	true	true	CpG	GCG	15308	0	3	43
splice_region_variant	GCG	C	T	0	39	true	true	CpG	GCG	17296	0	3	43
splice_region_variant	GCG	C	T	0	39	true	true	CpG	GCG	20000	2	5	43
splice_region_variant	GCG	C	T	0	39	true	true	CpG	GCG	25000	2	5	43
splice_region_variant	GCG	C	T	0	39	true	true	CpG	GCG	30000	2	5	43
splice_region_variant	GCG	C	T	0	39	true	true	CpG	GCG	35000	2	5	43
splice_region_variant	GCG	C	T	0	39	true	true	CpG	GCG	40000	3	6	43
splice_region_variant	GCG	C	T	0	39	true	true	CpG	GCG	45000	3	6	43
splice_region_variant	GCG	C	T	0	39	true	true	CpG	GCG	50000	3	6	43
splice_region_variant	GCG	C	T	0	39	true	true	CpG	GCG	55000	3	7	43
splice_region_variant	GCG	C	T	0	39	true	true	CpG	GCG	56885	4	8	43
splice_region_variant	GCG	C	T	0	39	true	true	CpG	GCG	60000	4	8	43
splice_region_variant	GCG	C	T	0	39	true	true	CpG	GCG	65000	5	9	43
splice_region_variant	GCG	C	T	0	39	true	true	CpG	GCG	70000	5	9	43
splice_region_variant	GCG	C	T	0	39	true	true	CpG	GCG	75000	5	10	43
splice_region_variant	GCG	C	T	0	39	true	true	CpG	GCG	80000	5	10	43
splice_region_variant	GCG	C	T	0	39	true	true	CpG	GCG	85000	5	10	43
splice_region_variant	GCG	C	T	0	39	true	true	CpG	GCG	90000	7	12	43
splice_region_variant	GCG	C	T	0	39	true	true	CpG	GCG	95000	7	12	43
splice_region_variant	GCG	C	T	0	39	true	true	CpG	GCG	100000	7	12	43
splice_region_variant	GCG	C	T	0	39	true	true	CpG	GCG	110000	6	12	43
splice_region_variant	GCG	C	T	0	39	true	true	CpG	GCG	120000	6	13	43
splice_region_variant	GCG	C	T	0	39	true	true	CpG	GCG	125748	6	13	43
splice_region_variant	GCG	C	T	0	40	true	true	CpG	GCG	10	0	0	40
splice_region_variant	GCG	C	T	0	40	true	true	CpG	GCG	20	0	0	40
splice_region_variant	GCG	C	T	0	40	true	true	CpG	GCG	50	0	0	40
splice_region_variant	GCG	C	T	0	40	true	true	CpG	GCG	100	1	1	40
splice_region_variant	GCG	C	T	0	40	true	true	CpG	GCG	200	1	1	40
splice_region_variant	GCG	C	T	0	40	true	true	CpG	GCG	500	1	1	40
splice_region_variant	GCG	C	T	0	40	true	true	CpG	GCG	1000	0	1	40
splice_region_variant	GCG	C	T	0	40	true	true	CpG	GCG	2000	0	1	40
splice_region_variant	GCG	C	T	0	40	true	true	CpG	GCG	3070	0	1	40
splice_region_variant	GCG	C	T	0	40	true	true	CpG	GCG	5000	0	1	40
splice_region_variant	GCG	C	T	0	40	true	true	CpG	GCG	5040	0	1	40
splice_region_variant	GCG	C	T	0	40	true	true	CpG	GCG	8128	0	1	40
splice_region_variant	GCG	C	T	0	40	true	true	CpG	GCG	9197	0	1	40
splice_region_variant	GCG	C	T	0	40	true	true	CpG	GCG	10000	0	1	40
splice_region_variant	GCG	C	T	0	40	true	true	CpG	GCG	10824	0	1	40
splice_region_variant	GCG	C	T	0	40	true	true	CpG	GCG	15000	0	1	40
splice_region_variant	GCG	C	T	0	40	true	true	CpG	GCG	15308	0	1	40
splice_region_variant	GCG	C	T	0	40	true	true	CpG	GCG	17296	0	1	40
splice_region_variant	GCG	C	T	0	40	true	true	CpG	GCG	20000	1	2	40
splice_region_variant	GCG	C	T	0	40	true	true	CpG	GCG	25000	1	2	40
splice_region_variant	GCG	C	T	0	40	true	true	CpG	GCG	30000	1	2	40
splice_region_variant	GCG	C	T	0	40	true	true	CpG	GCG	35000	1	2	40
splice_region_variant	GCG	C	T	0	40	true	true	CpG	GCG	40000	1	2	40
splice_region_variant	GCG	C	T	0	40	true	true	CpG	GCG	45000	2	3	40
splice_region_variant	GCG	C	T	0	40	true	true	CpG	GCG	50000	2	3	40
splice_region_variant	GCG	C	T	0	40	true	true	CpG	GCG	55000	2	3	40
splice_region_variant	GCG	C	T	0	40	true	true	CpG	GCG	56885	2	3	40
splice_region_variant	GCG	C	T	0	40	true	true	CpG	GCG	60000	2	3	40
splice_region_variant	GCG	C	T	0	40	true	true	CpG	GCG	65000	3	4	40
splice_region_variant	GCG	C	T	0	40	true	true	CpG	GCG	70000	3	4	40
splice_region_variant	GCG	C	T	0	40	true	true	CpG	GCG	75000	4	5	40
splice_region_variant	GCG	C	T	0	40	true	true	CpG	GCG	80000	3	5	40
splice_region_variant	GCG	C	T	0	40	true	true	CpG	GCG	85000	3	5	40
splice_region_variant	GCG	C	T	0	40	true	true	CpG	GCG	90000	3	5	40
splice_region_variant	GCG	C	T	0	40	true	true	CpG	GCG	95000	3	5	40
splice_region_variant	GCG	C	T	0	40	true	true	CpG	GCG	100000	5	7	40
splice_region_variant	GCG	C	T	0	40	true	true	CpG	GCG	110000	5	7	40
splice_region_variant	GCG	C	T	0	40	true	true	CpG	GCG	120000	5	8	40
splice_region_variant	GCG	C	T	0	40	true	true	CpG	GCG	125748	4	8	40
splice_region_variant	GCG	C	T	0	41	true	true	CpG	GCG	10	0	0	55
splice_region_variant	GCG	C	T	0	41	true	true	CpG	GCG	20	0	0	55
splice_region_variant	GCG	C	T	0	41	true	true	CpG	GCG	50	0	0	55
splice_region_variant	GCG	C	T	0	41	true	true	CpG	GCG	100	0	0	55
splice_region_variant	GCG	C	T	0	41	true	true	CpG	GCG	200	0	0	55
splice_region_variant	GCG	C	T	0	41	true	true	CpG	GCG	500	0	0	55
splice_region_variant	GCG	C	T	0	41	true	true	CpG	GCG	1000	1	1	55
splice_region_variant	GCG	C	T	0	41	true	true	CpG	GCG	2000	1	1	55
splice_region_variant	GCG	C	T	0	41	true	true	CpG	GCG	3070	0	1	55
splice_region_variant	GCG	C	T	0	41	true	true	CpG	GCG	5000	1	2	55
splice_region_variant	GCG	C	T	0	41	true	true	CpG	GCG	5040	1	2	55
splice_region_variant	GCG	C	T	0	41	true	true	CpG	GCG	8128	2	3	55
splice_region_variant	GCG	C	T	0	41	true	true	CpG	GCG	9197	2	3	55
splice_region_variant	GCG	C	T	0	41	true	true	CpG	GCG	10000	4	5	55
splice_region_variant	GCG	C	T	0	41	true	true	CpG	GCG	10824	4	5	55
splice_region_variant	GCG	C	T	0	41	true	true	CpG	GCG	15000	4	7	55
splice_region_variant	GCG	C	T	0	41	true	true	CpG	GCG	15308	4	7	55
splice_region_variant	GCG	C	T	0	41	true	true	CpG	GCG	17296	4	7	55
splice_region_variant	GCG	C	T	0	41	true	true	CpG	GCG	20000	4	7	55
splice_region_variant	GCG	C	T	0	41	true	true	CpG	GCG	25000	3	7	55
splice_region_variant	GCG	C	T	0	41	true	true	CpG	GCG	30000	2	7	55
splice_region_variant	GCG	C	T	0	41	true	true	CpG	GCG	35000	3	8	55
splice_region_variant	GCG	C	T	0	41	true	true	CpG	GCG	40000	3	8	55
splice_region_variant	GCG	C	T	0	41	true	true	CpG	GCG	45000	4	9	55
splice_region_variant	GCG	C	T	0	41	true	true	CpG	GCG	50000	6	11	55
splice_region_variant	GCG	C	T	0	41	true	true	CpG	GCG	55000	5	11	55
splice_region_variant	GCG	C	T	0	41	true	true	CpG	GCG	56885	5	11	55
splice_region_variant	GCG	C	T	0	41	true	true	CpG	GCG	60000	5	11	55
splice_region_variant	GCG	C	T	0	41	true	true	CpG	GCG	65000	5	11	55
splice_region_variant	GCG	C	T	0	41	true	true	CpG	GCG	70000	6	12	55
splice_region_variant	GCG	C	T	0	41	true	true	CpG	GCG	75000	6	12	55
splice_region_variant	GCG	C	T	0	41	true	true	CpG	GCG	80000	6	12	55
splice_region_variant	GCG	C	T	0	41	true	true	CpG	GCG	85000	6	12	55
splice_region_variant	GCG	C	T	0	41	true	true	CpG	GCG	90000	7	13	55
splice_region_variant	GCG	C	T	0	41	true	true	CpG	GCG	95000	8	14	55
splice_region_variant	GCG	C	T	0	41	true	true	CpG	GCG	100000	7	14	55
splice_region_variant	GCG	C	T	0	41	true	true	CpG	GCG	110000	7	15	55
splice_region_variant	GCG	C	T	0	41	true	true	CpG	GCG	120000	6	15	55
splice_region_variant	GCG	C	T	0	41	true	true	CpG	GCG	125748	6	15	55
splice_region_variant	GCG	C	T	0	42	true	true	CpG	GCG	10	0	0	43
splice_region_variant	GCG	C	T	0	42	true	true	CpG	GCG	20	0	0	43
splice_region_variant	GCG	C	T	0	42	true	true	CpG	GCG	50	0	0	43
splice_region_variant	GCG	C	T	0	42	true	true	CpG	GCG	100	0	0	43
splice_region_variant	GCG	C	T	0	42	true	true	CpG	GCG	200	0	0	43
splice_region_variant	GCG	C	T	0	42	true	true	CpG	GCG	500	0	0	43
splice_region_variant	GCG	C	T	0	42	true	true	CpG	GCG	1000	0	0	43
splice_region_variant	GCG	C	T	0	42	true	true	CpG	GCG	2000	0	0	43
splice_region_variant	GCG	C	T	0	42	true	true	CpG	GCG	3070	0	0	43
splice_region_variant	GCG	C	T	0	42	true	true	CpG	GCG	5000	0	0	43
splice_region_variant	GCG	C	T	0	42	true	true	CpG	GCG	5040	0	0	43
splice_region_variant	GCG	C	T	0	42	true	true	CpG	GCG	8128	0	0	43
splice_region_variant	GCG	C	T	0	42	true	true	CpG	GCG	9197	0	0	43
splice_region_variant	GCG	C	T	0	42	true	true	CpG	GCG	10000	0	0	43
splice_region_variant	GCG	C	T	0	42	true	true	CpG	GCG	10824	0	0	43
splice_region_variant	GCG	C	T	0	42	true	true	CpG	GCG	15000	1	1	43
splice_region_variant	GCG	C	T	0	42	true	true	CpG	GCG	15308	1	1	43
splice_region_variant	GCG	C	T	0	42	true	true	CpG	GCG	17296	1	1	43
splice_region_variant	GCG	C	T	0	42	true	true	CpG	GCG	20000	0	1	43
splice_region_variant	GCG	C	T	0	42	true	true	CpG	GCG	25000	1	2	43
splice_region_variant	GCG	C	T	0	42	true	true	CpG	GCG	30000	2	3	43
splice_region_variant	GCG	C	T	0	42	true	true	CpG	GCG	35000	2	3	43
splice_region_variant	GCG	C	T	0	42	true	true	CpG	GCG	40000	1	3	43
splice_region_variant	GCG	C	T	0	42	true	true	CpG	GCG	45000	1	3	43
splice_region_variant	GCG	C	T	0	42	true	true	CpG	GCG	50000	1	3	43
splice_region_variant	GCG	C	T	0	42	true	true	CpG	GCG	55000	2	4	43
splice_region_variant	GCG	C	T	0	42	true	true	CpG	GCG	56885	2	4	43
splice_region_variant	GCG	C	T	0	42	true	true	CpG	GCG	60000	2	4	43
splice_region_variant	GCG	C	T	0	42	true	true	CpG	GCG	65000	1	4	43
splice_region_variant	GCG	C	T	0	42	true	true	CpG	GCG	70000	1	4	43
splice_region_variant	GCG	C	T	0	42	true	true	CpG	GCG	75000	2	5	43
splice_region_variant	GCG	C	T	0	42	true	true	CpG	GCG	80000	2	6	43
splice_region_variant	GCG	C	T	0	42	true	true	CpG	GCG	85000	2	6	43
splice_region_variant	GCG	C	T	0	42	true	true	CpG	GCG	90000	2	6	43
splice_region_variant	GCG	C	T	0	42	true	true	CpG	GCG	95000	3	7	43
splice_region_variant	GCG	C	T	0	42	true	true	CpG	GCG	100000	3	7	43
splice_region_variant	GCG	C	T	0	42	true	true	CpG	GCG	110000	3	7	43
splice_region_variant	GCG	C	T	0	42	true	true	CpG	GCG	120000	4	8	43
splice_region_variant	GCG	C	T	0	42	true	true	CpG	GCG	125748	4	8	43
splice_region_variant	GCG	C	T	0	43	true	true	CpG	GCG	10	0	0	40
splice_region_variant	GCG	C	T	0	43	true	true	CpG	GCG	20	0	0	40
splice_region_variant	GCG	C	T	0	43	true	true	CpG	GCG	50	0	0	40
splice_region_variant	GCG	C	T	0	43	true	true	CpG	GCG	100	0	0	40
splice_region_variant	GCG	C	T	0	43	true	true	CpG	GCG	200	0	0	40
splice_region_variant	GCG	C	T	0	43	true	true	CpG	GCG	500	0	0	40
splice_region_variant	GCG	C	T	0	43	true	true	CpG	GCG	1000	0	0	40
splice_region_variant	GCG	C	T	0	43	true	true	CpG	GCG	2000	0	0	40
splice_region_variant	GCG	C	T	0	43	true	true	CpG	GCG	3070	0	0	40
splice_region_variant	GCG	C	T	0	43	true	true	CpG	GCG	5000	0	1	40
splice_region_variant	GCG	C	T	0	43	true	true	CpG	GCG	5040	0	1	40
splice_region_variant	GCG	C	T	0	43	true	true	CpG	GCG	8128	0	1	40
splice_region_variant	GCG	C	T	0	43	true	true	CpG	GCG	9197	0	1	40
splice_region_variant	GCG	C	T	0	43	true	true	CpG	GCG	10000	0	1	40
splice_region_variant	GCG	C	T	0	43	true	true	CpG	GCG	10824	0	1	40
splice_region_variant	GCG	C	T	0	43	true	true	CpG	GCG	15000	1	2	40
splice_region_variant	GCG	C	T	0	43	true	true	CpG	GCG	15308	1	2	40
splice_region_variant	GCG	C	T	0	43	true	true	CpG	GCG	17296	1	2	40
splice_region_variant	GCG	C	T	0	43	true	true	CpG	GCG	20000	2	3	40
splice_region_variant	GCG	C	T	0	43	true	true	CpG	GCG	25000	3	4	40
splice_region_variant	GCG	C	T	0	43	true	true	CpG	GCG	30000	2	4	40
splice_region_variant	GCG	C	T	0	43	true	true	CpG	GCG	35000	1	4	40
splice_region_variant	GCG	C	T	0	43	true	true	CpG	GCG	40000	1	4	40
splice_region_variant	GCG	C	T	0	43	true	true	CpG	GCG	45000	1	4	40
splice_region_variant	GCG	C	T	0	43	true	true	CpG	GCG	50000	2	5	40
splice_region_variant	GCG	C	T	0	43	true	true	CpG	GCG	55000	2	5	40
splice_region_variant	GCG	C	T	0	43	true	true	CpG	GCG	56885	2	5	40
splice_region_variant	GCG	C	T	0	43	true	true	CpG	GCG	60000	2	5	40
splice_region_variant	GCG	C	T	0	43	true	true	CpG	GCG	65000	1	5	40
splice_region_variant	GCG	C	T	0	43	true	true	CpG	GCG	70000	2	6	40
splice_region_variant	GCG	C	T	0	43	true	true	CpG	GCG	75000	2	6	40
splice_region_variant	GCG	C	T	0	43	true	true	CpG	GCG	80000	2	6	40
splice_region_variant	GCG	C	T	0	43	true	true	CpG	GCG	85000	2	6	40
splice_region_variant	GCG	C	T	0	43	true	true	CpG	GCG	90000	3	7	40
splice_region_variant	GCG	C	T	0	43	true	true	CpG	GCG	95000	4	8	40
splice_region_variant	GCG	C	T	0	43	true	true	CpG	GCG	100000	4	8	40
splice_region_variant	GCG	C	T	0	43	true	true	CpG	GCG	110000	4	8	40
splice_region_variant	GCG	C	T	0	43	true	true	CpG	GCG	120000	4	8	40
splice_region_variant	GCG	C	T	0	43	true	true	CpG	GCG	125748	5	9	40
splice_region_variant	GCG	C	T	0	44	true	true	CpG	GCG	10	0	0	39
splice_region_variant	GCG	C	T	0	44	true	true	CpG	GCG	20	0	0	39
splice_region_variant	GCG	C	T	0	44	true	true	CpG	GCG	50	0	0	39
splice_region_variant	GCG	C	T	0	44	true	true	CpG	GCG	100	0	0	39
splice_region_variant	GCG	C	T	0	44	true	true	CpG	GCG	200	0	0	39
splice_region_variant	GCG	C	T	0	44	true	true	CpG	GCG	500	0	0	39
splice_region_variant	GCG	C	T	0	44	true	true	CpG	GCG	1000	1	1	39
splice_region_variant	GCG	C	T	0	44	true	true	CpG	GCG	2000	1	1	39
splice_region_variant	GCG	C	T	0	44	true	true	CpG	GCG	3070	1	1	39
splice_region_variant	GCG	C	T	0	44	true	true	CpG	GCG	5000	1	1	39
splice_region_variant	GCG	C	T	0	44	true	true	CpG	GCG	5040	1	1	39
splice_region_variant	GCG	C	T	0	44	true	true	CpG	GCG	8128	2	2	39
splice_region_variant	GCG	C	T	0	44	true	true	CpG	GCG	9197	2	2	39
splice_region_variant	GCG	C	T	0	44	true	true	CpG	GCG	10000	3	3	39
splice_region_variant	GCG	C	T	0	44	true	true	CpG	GCG	10824	3	3	39
splice_region_variant	GCG	C	T	0	44	true	true	CpG	GCG	15000	5	6	39
splice_region_variant	GCG	C	T	0	44	true	true	CpG	GCG	15308	5	6	39
splice_region_variant	GCG	C	T	0	44	true	true	CpG	GCG	17296	6	7	39
splice_region_variant	GCG	C	T	0	44	true	true	CpG	GCG	20000	6	7	39
splice_region_variant	GCG	C	T	0	44	true	true	CpG	GCG	25000	7	8	39
splice_region_variant	GCG	C	T	0	44	true	true	CpG	GCG	30000	7	8	39
splice_region_variant	GCG	C	T	0	44	true	true	CpG	GCG	35000	7	8	39
splice_region_variant	GCG	C	T	0	44	true	true	CpG	GCG	40000	7	8	39
splice_region_variant	GCG	C	T	0	44	true	true	CpG	GCG	45000	7	8	39
splice_region_variant	GCG	C	T	0	44	true	true	CpG	GCG	50000	7	8	39
splice_region_variant	GCG	C	T	0	44	true	true	CpG	GCG	55000	7	8	39
splice_region_variant	GCG	C	T	0	44	true	true	CpG	GCG	56885	8	9	39
splice_region_variant	GCG	C	T	0	44	true	true	CpG	GCG	60000	8	9	39
splice_region_variant	GCG	C	T	0	44	true	true	CpG	GCG	65000	8	9	39
splice_region_variant	GCG	C	T	0	44	true	true	CpG	GCG	70000	9	10	39
splice_region_variant	GCG	C	T	0	44	true	true	CpG	GCG	75000	8	10	39
splice_region_variant	GCG	C	T	0	44	true	true	CpG	GCG	80000	9	11	39
splice_region_variant	GCG	C	T	0	44	true	true	CpG	GCG	85000	9	11	39
splice_region_variant	GCG	C	T	0	44	true	true	CpG	GCG	90000	9	11	39
splice_region_variant	GCG	C	T	0	44	true	true	CpG	GCG	95000	8	11	39
splice_region_variant	GCG	C	T	0	44	true	true	CpG	GCG	100000	8	11	39
splice_region_variant	GCG	C	T	0	44	true	true	CpG	GCG	110000	8	12	39
splice_region_variant	GCG	C	T	0	44	true	true	CpG	GCG	120000	8	12	39
splice_region_variant	GCG	C	T	0	44	true	true	CpG	GCG	125748	8	12	39
splice_region_variant	GCG	C	T	0	45	true	true	CpG	GCG	10	0	0	34
splice_region_variant	GCG	C	T	0	45	true	true	CpG	GCG	20	0	0	34
splice_region_variant	GCG	C	T	0	45	true	true	CpG	GCG	50	0	0	34
splice_region_variant	GCG	C	T	0	45	true	true	CpG	GCG	100	0	0	34
splice_region_variant	GCG	C	T	0	45	true	true	CpG	GCG	200	0	0	34
splice_region_variant	GCG	C	T	0	45	true	true	CpG	GCG	500	0	0	34
splice_region_variant	GCG	C	T	0	45	true	true	CpG	GCG	1000	0	0	34
splice_region_variant	GCG	C	T	0	45	true	true	CpG	GCG	2000	0	0	34
splice_region_variant	GCG	C	T	0	45	true	true	CpG	GCG	3070	0	0	34
splice_region_variant	GCG	C	T	0	45	true	true	CpG	GCG	5000	0	0	34
splice_region_variant	GCG	C	T	0	45	true	true	CpG	GCG	5040	0	0	34
splice_region_variant	GCG	C	T	0	45	true	true	CpG	GCG	8128	0	0	34
splice_region_variant	GCG	C	T	0	45	true	true	CpG	GCG	9197	0	0	34
splice_region_variant	GCG	C	T	0	45	true	true	CpG	GCG	10000	0	0	34
splice_region_variant	GCG	C	T	0	45	true	true	CpG	GCG	10824	1	1	34
splice_region_variant	GCG	C	T	0	45	true	true	CpG	GCG	15000	3	3	34
splice_region_variant	GCG	C	T	0	45	true	true	CpG	GCG	15308	3	3	34
splice_region_variant	GCG	C	T	0	45	true	true	CpG	GCG	17296	3	3	34
splice_region_variant	GCG	C	T	0	45	true	true	CpG	GCG	20000	3	3	34
splice_region_variant	GCG	C	T	0	45	true	true	CpG	GCG	25000	4	4	34
splice_region_variant	GCG	C	T	0	45	true	true	CpG	GCG	30000	4	5	34
splice_region_variant	GCG	C	T	0	45	true	true	CpG	GCG	35000	3	5	34
splice_region_variant	GCG	C	T	0	45	true	true	CpG	GCG	40000	2	5	34
splice_region_variant	GCG	C	T	0	45	true	true	CpG	GCG	45000	2	5	34
splice_region_variant	GCG	C	T	0	45	true	true	CpG	GCG	50000	2	5	34
splice_region_variant	GCG	C	T	0	45	true	true	CpG	GCG	55000	3	6	34
splice_region_variant	GCG	C	T	0	45	true	true	CpG	GCG	56885	3	6	34
splice_region_variant	GCG	C	T	0	45	true	true	CpG	GCG	60000	3	6	34
splice_region_variant	GCG	C	T	0	45	true	true	CpG	GCG	65000	3	6	34
splice_region_variant	GCG	C	T	0	45	true	true	CpG	GCG	70000	3	6	34
splice_region_variant	GCG	C	T	0	45	true	true	CpG	GCG	75000	3	6	34
splice_region_variant	GCG	C	T	0	45	true	true	CpG	GCG	80000	2	6	34
splice_region_variant	GCG	C	T	0	45	true	true	CpG	GCG	85000	3	7	34
splice_region_variant	GCG	C	T	0	45	true	true	CpG	GCG	90000	2	7	34
splice_region_variant	GCG	C	T	0	45	true	true	CpG	GCG	95000	1	7	34
splice_region_variant	GCG	C	T	0	45	true	true	CpG	GCG	100000	1	7	34
splice_region_variant	GCG	C	T	0	45	true	true	CpG	GCG	110000	1	7	34
splice_region_variant	GCG	C	T	0	45	true	true	CpG	GCG	120000	1	7	34
splice_region_variant	GCG	C	T	0	45	true	true	CpG	GCG	125748	1	7	34
splice_region_variant	GCG	C	T	0	46	true	true	CpG	GCG	10	0	0	37
splice_region_variant	GCG	C	T	0	46	true	true	CpG	GCG	20	0	0	37
splice_region_variant	GCG	C	T	0	46	true	true	CpG	GCG	50	0	0	37
splice_region_variant	GCG	C	T	0	46	true	true	CpG	GCG	100	0	0	37
splice_region_variant	GCG	C	T	0	46	true	true	CpG	GCG	200	0	0	37
splice_region_variant	GCG	C	T	0	46	true	true	CpG	GCG	500	0	0	37
splice_region_variant	GCG	C	T	0	46	true	true	CpG	GCG	1000	0	0	37
splice_region_variant	GCG	C	T	0	46	true	true	CpG	GCG	2000	1	1	37
splice_region_variant	GCG	C	T	0	46	true	true	CpG	GCG	3070	1	1	37
splice_region_variant	GCG	C	T	0	46	true	true	CpG	GCG	5000	1	1	37
splice_region_variant	GCG	C	T	0	46	true	true	CpG	GCG	5040	1	1	37
splice_region_variant	GCG	C	T	0	46	true	true	CpG	GCG	8128	1	1	37
splice_region_variant	GCG	C	T	0	46	true	true	CpG	GCG	9197	1	1	37
splice_region_variant	GCG	C	T	0	46	true	true	CpG	GCG	10000	1	1	37
splice_region_variant	GCG	C	T	0	46	true	true	CpG	GCG	10824	1	1	37
splice_region_variant	GCG	C	T	0	46	true	true	CpG	GCG	15000	0	1	37
splice_region_variant	GCG	C	T	0	46	true	true	CpG	GCG	15308	0	1	37
splice_region_variant	GCG	C	T	0	46	true	true	CpG	GCG	17296	1	2	37
splice_region_variant	GCG	C	T	0	46	true	true	CpG	GCG	20000	1	2	37
splice_region_variant	GCG	C	T	0	46	true	true	CpG	GCG	25000	1	2	37
splice_region_variant	GCG	C	T	0	46	true	true	CpG	GCG	30000	1	2	37
splice_region_variant	GCG	C	T	0	46	true	true	CpG	GCG	35000	0	2	37
splice_region_variant	GCG	C	T	0	46	true	true	CpG	GCG	40000	0	2	37
splice_region_variant	GCG	C	T	0	46	true	true	CpG	GCG	45000	0	2	37
splice_region_variant	GCG	C	T	0	46	true	true	CpG	GCG	50000	0	2	37
splice_region_variant	GCG	C	T	0	46	true	true	CpG	GCG	55000	1	3	37
splice_region_variant	GCG	C	T	0	46	true	true	CpG	GCG	56885	1	3	37
splice_region_variant	GCG	C	T	0	46	true	true	CpG	GCG	60000	2	4	37
splice_region_variant	GCG	C	T	0	46	true	true	CpG	GCG	65000	2	4	37
splice_region_variant	GCG	C	T	0	46	true	true	CpG	GCG	70000	2	4	37
splice_region_variant	GCG	C	T	0	46	true	true	CpG	GCG	75000	2	4	37
splice_region_variant	GCG	C	T	0	46	true	true	CpG	GCG	80000	2	4	37
splice_region_variant	GCG	C	T	0	46	true	true	CpG	GCG	85000	2	4	37
splice_region_variant	GCG	C	T	0	46	true	true	CpG	GCG	90000	1	4	37
splice_region_variant	GCG	C	T	0	46	true	true	CpG	GCG	95000	1	4	37
splice_region_variant	GCG	C	T	0	46	true	true	CpG	GCG	100000	2	5	37
splice_region_variant	GCG	C	T	0	46	true	true	CpG	GCG	110000	2	5	37
splice_region_variant	GCG	C	T	0	46	true	true	CpG	GCG	120000	3	6	37
splice_region_variant	GCG	C	T	0	46	true	true	CpG	GCG	125748	2	6	37
splice_region_variant	GCG	C	T	0	47	true	true	CpG	GCG	10	0	0	30
splice_region_variant	GCG	C	T	0	47	true	true	CpG	GCG	20	0	0	30
splice_region_variant	GCG	C	T	0	47	true	true	CpG	GCG	50	0	0	30
splice_region_variant	GCG	C	T	0	47	true	true	CpG	GCG	100	0	0	30
splice_region_variant	GCG	C	T	0	47	true	true	CpG	GCG	200	0	0	30
splice_region_variant	GCG	C	T	0	47	true	true	CpG	GCG	500	0	0	30
splice_region_variant	GCG	C	T	0	47	true	true	CpG	GCG	1000	0	0	30
splice_region_variant	GCG	C	T	0	47	true	true	CpG	GCG	2000	0	0	30
splice_region_variant	GCG	C	T	0	47	true	true	CpG	GCG	3070	0	0	30
splice_region_variant	GCG	C	T	0	47	true	true	CpG	GCG	5000	0	0	30
splice_region_variant	GCG	C	T	0	47	true	true	CpG	GCG	5040	0	0	30
splice_region_variant	GCG	C	T	0	47	true	true	CpG	GCG	8128	1	1	30
splice_region_variant	GCG	C	T	0	47	true	true	CpG	GCG	9197	1	1	30
splice_region_variant	GCG	C	T	0	47	true	true	CpG	GCG	10000	1	1	30
splice_region_variant	GCG	C	T	0	47	true	true	CpG	GCG	10824	2	2	30
splice_region_variant	GCG	C	T	0	47	true	true	CpG	GCG	15000	2	2	30
splice_region_variant	GCG	C	T	0	47	true	true	CpG	GCG	15308	2	2	30
splice_region_variant	GCG	C	T	0	47	true	true	CpG	GCG	17296	3	3	30
splice_region_variant	GCG	C	T	0	47	true	true	CpG	GCG	20000	4	4	30
splice_region_variant	GCG	C	T	0	47	true	true	CpG	GCG	25000	4	4	30
splice_region_variant	GCG	C	T	0	47	true	true	CpG	GCG	30000	4	4	30
splice_region_variant	GCG	C	T	0	47	true	true	CpG	GCG	35000	4	4	30
splice_region_variant	GCG	C	T	0	47	true	true	CpG	GCG	40000	5	5	30
splice_region_variant	GCG	C	T	0	47	true	true	CpG	GCG	45000	5	6	30
splice_region_variant	GCG	C	T	0	47	true	true	CpG	GCG	50000	6	7	30
splice_region_variant	GCG	C	T	0	47	true	true	CpG	GCG	55000	4	7	30
splice_region_variant	GCG	C	T	0	47	true	true	CpG	GCG	56885	4	7	30
splice_region_variant	GCG	C	T	0	47	true	true	CpG	GCG	60000	3	7	30
splice_region_variant	GCG	C	T	0	47	true	true	CpG	GCG	65000	2	7	30
splice_region_variant	GCG	C	T	0	47	true	true	CpG	GCG	70000	3	8	30
splice_region_variant	GCG	C	T	0	47	true	true	CpG	GCG	75000	3	8	30
splice_region_variant	GCG	C	T	0	47	true	true	CpG	GCG	80000	3	8	30
splice_region_variant	GCG	C	T	0	47	true	true	CpG	GCG	85000	3	8	30
splice_region_variant	GCG	C	T	0	47	true	true	CpG	GCG	90000	3	8	30
splice_region_variant	GCG	C	T	0	47	true	true	CpG	GCG	95000	2	8	30
splice_region_variant	GCG	C	T	0	47	true	true	CpG	GCG	100000	1	8	30
splice_region_variant	GCG	C	T	0	47	true	true	CpG	GCG	110000	3	10	30
splice_region_variant	GCG	C	T	0	47	true	true	CpG	GCG	120000	2	10	30
splice_region_variant	GCG	C	T	0	47	true	true	CpG	GCG	125748	3	11	30
splice_region_variant	GCG	C	T	0	48	true	true	CpG	GCG	10	0	0	21
splice_region_variant	GCG	C	T	0	48	true	true	CpG	GCG	20	0	0	21
splice_region_variant	GCG	C	T	0	48	true	true	CpG	GCG	50	0	0	21
splice_region_variant	GCG	C	T	0	48	true	true	CpG	GCG	100	0	0	21
splice_region_variant	GCG	C	T	0	48	true	true	CpG	GCG	200	0	0	21
splice_region_variant	GCG	C	T	0	48	true	true	CpG	GCG	500	0	0	21
splice_region_variant	GCG	C	T	0	48	true	true	CpG	GCG	1000	0	0	21
splice_region_variant	GCG	C	T	0	48	true	true	CpG	GCG	2000	2	2	21
splice_region_variant	GCG	C	T	0	48	true	true	CpG	GCG	3070	3	3	21
splice_region_variant	GCG	C	T	0	48	true	true	CpG	GCG	5000	2	3	21
splice_region_variant	GCG	C	T	0	48	true	true	CpG	GCG	5040	2	3	21
splice_region_variant	GCG	C	T	0	48	true	true	CpG	GCG	8128	2	3	21
splice_region_variant	GCG	C	T	0	48	true	true	CpG	GCG	9197	2	3	21
splice_region_variant	GCG	C	T	0	48	true	true	CpG	GCG	10000	2	3	21
splice_region_variant	GCG	C	T	0	48	true	true	CpG	GCG	10824	2	3	21
splice_region_variant	GCG	C	T	0	48	true	true	CpG	GCG	15000	2	3	21
splice_region_variant	GCG	C	T	0	48	true	true	CpG	GCG	15308	2	3	21
splice_region_variant	GCG	C	T	0	48	true	true	CpG	GCG	17296	2	3	21
splice_region_variant	GCG	C	T	0	48	true	true	CpG	GCG	20000	2	3	21
splice_region_variant	GCG	C	T	0	48	true	true	CpG	GCG	25000	2	3	21
splice_region_variant	GCG	C	T	0	48	true	true	CpG	GCG	30000	2	3	21
splice_region_variant	GCG	C	T	0	48	true	true	CpG	GCG	35000	2	3	21
splice_region_variant	GCG	C	T	0	48	true	true	CpG	GCG	40000	2	3	21
splice_region_variant	GCG	C	T	0	48	true	true	CpG	GCG	45000	2	3	21
splice_region_variant	GCG	C	T	0	48	true	true	CpG	GCG	50000	2	3	21
splice_region_variant	GCG	C	T	0	48	true	true	CpG	GCG	55000	2	3	21
splice_region_variant	GCG	C	T	0	48	true	true	CpG	GCG	56885	2	3	21
splice_region_variant	GCG	C	T	0	48	true	true	CpG	GCG	60000	2	3	21
splice_region_variant	GCG	C	T	0	48	true	true	CpG	GCG	65000	2	3	21
splice_region_variant	GCG	C	T	0	48	true	true	CpG	GCG	70000	2	3	21
splice_region_variant	GCG	C	T	0	48	true	true	CpG	GCG	75000	2	3	21
splice_region_variant	GCG	C	T	0	48	true	true	CpG	GCG	80000	3	4	21
splice_region_variant	GCG	C	T	0	48	true	true	CpG	GCG	85000	3	4	21
splice_region_variant	GCG	C	T	0	48	true	true	CpG	GCG	90000	3	4	21
splice_region_variant	GCG	C	T	0	48	true	true	CpG	GCG	95000	3	4	21
splice_region_variant	GCG	C	T	0	48	true	true	CpG	GCG	100000	3	4	21
splice_region_variant	GCG	C	T	0	48	true	true	CpG	GCG	110000	3	4	21
splice_region_variant	GCG	C	T	0	48	true	true	CpG	GCG	120000	3	4	21
splice_region_variant	GCG	C	T	0	48	true	true	CpG	GCG	125748	3	4	21
splice_region_variant	GCG	C	T	0	49	true	true	CpG	GCG	10	0	0	31
splice_region_variant	GCG	C	T	0	49	true	true	CpG	GCG	20	0	0	31
splice_region_variant	GCG	C	T	0	49	true	true	CpG	GCG	50	0	0	31
splice_region_variant	GCG	C	T	0	49	true	true	CpG	GCG	100	0	0	31
splice_region_variant	GCG	C	T	0	49	true	true	CpG	GCG	200	0	0	31
splice_region_variant	GCG	C	T	0	49	true	true	CpG	GCG	500	1	1	31
splice_region_variant	GCG	C	T	0	49	true	true	CpG	GCG	1000	0	1	31
splice_region_variant	GCG	C	T	0	49	true	true	CpG	GCG	2000	0	1	31
splice_region_variant	GCG	C	T	0	49	true	true	CpG	GCG	3070	0	1	31
splice_region_variant	GCG	C	T	0	49	true	true	CpG	GCG	5000	0	1	31
splice_region_variant	GCG	C	T	0	49	true	true	CpG	GCG	5040	0	1	31
splice_region_variant	GCG	C	T	0	49	true	true	CpG	GCG	8128	0	1	31
splice_region_variant	GCG	C	T	0	49	true	true	CpG	GCG	9197	0	1	31
splice_region_variant	GCG	C	T	0	49	true	true	CpG	GCG	10000	0	1	31
splice_region_variant	GCG	C	T	0	49	true	true	CpG	GCG	10824	0	1	31
splice_region_variant	GCG	C	T	0	49	true	true	CpG	GCG	15000	0	1	31
splice_region_variant	GCG	C	T	0	49	true	true	CpG	GCG	15308	0	1	31
splice_region_variant	GCG	C	T	0	49	true	true	CpG	GCG	17296	0	1	31
splice_region_variant	GCG	C	T	0	49	true	true	CpG	GCG	20000	0	1	31
splice_region_variant	GCG	C	T	0	49	true	true	CpG	GCG	25000	2	3	31
splice_region_variant	GCG	C	T	0	49	true	true	CpG	GCG	30000	4	5	31
splice_region_variant	GCG	C	T	0	49	true	true	CpG	GCG	35000	4	5	31
splice_region_variant	GCG	C	T	0	49	true	true	CpG	GCG	40000	4	5	31
splice_region_variant	GCG	C	T	0	49	true	true	CpG	GCG	45000	3	5	31
splice_region_variant	GCG	C	T	0	49	true	true	CpG	GCG	50000	3	5	31
splice_region_variant	GCG	C	T	0	49	true	true	CpG	GCG	55000	3	5	31
splice_region_variant	GCG	C	T	0	49	true	true	CpG	GCG	56885	3	5	31
splice_region_variant	GCG	C	T	0	49	true	true	CpG	GCG	60000	2	5	31
splice_region_variant	GCG	C	T	0	49	true	true	CpG	GCG	65000	2	5	31
splice_region_variant	GCG	C	T	0	49	true	true	CpG	GCG	70000	2	5	31
splice_region_variant	GCG	C	T	0	49	true	true	CpG	GCG	75000	2	5	31
splice_region_variant	GCG	C	T	0	49	true	true	CpG	GCG	80000	4	7	31
splice_region_variant	GCG	C	T	0	49	true	true	CpG	GCG	85000	4	7	31
splice_region_variant	GCG	C	T	0	49	true	true	CpG	GCG	90000	4	7	31
splice_region_variant	GCG	C	T	0	49	true	true	CpG	GCG	95000	4	7	31
splice_region_variant	GCG	C	T	0	49	true	true	CpG	GCG	100000	3	7	31
splice_region_variant	GCG	C	T	0	49	true	true	CpG	GCG	110000	4	8	31
splice_region_variant	GCG	C	T	0	49	true	true	CpG	GCG	120000	4	8	31
splice_region_variant	GCG	C	T	0	49	true	true	CpG	GCG	125748	5	9	31
splice_region_variant	GCG	C	T	0	50	true	true	CpG	GCG	10	0	0	33
splice_region_variant	GCG	C	T	0	50	true	true	CpG	GCG	20	0	0	33
splice_region_variant	GCG	C	T	0	50	true	true	CpG	GCG	50	0	0	33
splice_region_variant	GCG	C	T	0	50	true	true	CpG	GCG	100	0	0	33
splice_region_variant	GCG	C	T	0	50	true	true	CpG	GCG	200	0	0	33
splice_region_variant	GCG	C	T	0	50	true	true	CpG	GCG	500	0	0	33
splice_region_variant	GCG	C	T	0	50	true	true	CpG	GCG	1000	1	1	33
splice_region_variant	GCG	C	T	0	50	true	true	CpG	GCG	2000	1	1	33
splice_region_variant	GCG	C	T	0	50	true	true	CpG	GCG	3070	1	1	33
splice_region_variant	GCG	C	T	0	50	true	true	CpG	GCG	5000	1	1	33
splice_region_variant	GCG	C	T	0	50	true	true	CpG	GCG	5040	1	1	33
splice_region_variant	GCG	C	T	0	50	true	true	CpG	GCG	8128	0	1	33
splice_region_variant	GCG	C	T	0	50	true	true	CpG	GCG	9197	0	1	33
splice_region_variant	GCG	C	T	0	50	true	true	CpG	GCG	10000	0	1	33
splice_region_variant	GCG	C	T	0	50	true	true	CpG	GCG	10824	0	1	33
splice_region_variant	GCG	C	T	0	50	true	true	CpG	GCG	15000	0	1	33
splice_region_variant	GCG	C	T	0	50	true	true	CpG	GCG	15308	0	1	33
splice_region_variant	GCG	C	T	0	50	true	true	CpG	GCG	17296	1	2	33
splice_region_variant	GCG	C	T	0	50	true	true	CpG	GCG	20000	1	2	33
splice_region_variant	GCG	C	T	0	50	true	true	CpG	GCG	25000	1	2	33
splice_region_variant	GCG	C	T	0	50	true	true	CpG	GCG	30000	2	3	33
splice_region_variant	GCG	C	T	0	50	true	true	CpG	GCG	35000	2	3	33
splice_region_variant	GCG	C	T	0	50	true	true	CpG	GCG	40000	3	5	33
splice_region_variant	GCG	C	T	0	50	true	true	CpG	GCG	45000	3	5	33
splice_region_variant	GCG	C	T	0	50	true	true	CpG	GCG	50000	3	5	33
splice_region_variant	GCG	C	T	0	50	true	true	CpG	GCG	55000	3	5	33
splice_region_variant	GCG	C	T	0	50	true	true	CpG	GCG	56885	3	5	33
splice_region_variant	GCG	C	T	0	50	true	true	CpG	GCG	60000	3	5	33
splice_region_variant	GCG	C	T	0	50	true	true	CpG	GCG	65000	2	5	33
splice_region_variant	GCG	C	T	0	50	true	true	CpG	GCG	70000	3	6	33
splice_region_variant	GCG	C	T	0	50	true	true	CpG	GCG	75000	3	6	33
splice_region_variant	GCG	C	T	0	50	true	true	CpG	GCG	80000	3	6	33
splice_region_variant	GCG	C	T	0	50	true	true	CpG	GCG	85000	3	6	33
splice_region_variant	GCG	C	T	0	50	true	true	CpG	GCG	90000	5	8	33
splice_region_variant	GCG	C	T	0	50	true	true	CpG	GCG	95000	5	8	33
splice_region_variant	GCG	C	T	0	50	true	true	CpG	GCG	100000	5	8	33
splice_region_variant	GCG	C	T	0	50	true	true	CpG	GCG	110000	4	8	33
splice_region_variant	GCG	C	T	0	50	true	true	CpG	GCG	120000	4	8	33
splice_region_variant	GCG	C	T	0	50	true	true	CpG	GCG	125748	5	9	33
splice_region_variant	GCG	C	T	0	51	true	true	CpG	GCG	10	0	0	35
splice_region_variant	GCG	C	T	0	51	true	true	CpG	GCG	20	0	0	35
splice_region_variant	GCG	C	T	0	51	true	true	CpG	GCG	50	0	0	35
splice_region_variant	GCG	C	T	0	51	true	true	CpG	GCG	100	1	1	35
splice_region_variant	GCG	C	T	0	51	true	true	CpG	GCG	200	1	1	35
splice_region_variant	GCG	C	T	0	51	true	true	CpG	GCG	500	0	1	35
splice_region_variant	GCG	C	T	0	51	true	true	CpG	GCG	1000	0	1	35
splice_region_variant	GCG	C	T	0	51	true	true	CpG	GCG	2000	0	1	35
splice_region_variant	GCG	C	T	0	51	true	true	CpG	GCG	3070	0	1	35
splice_region_variant	GCG	C	T	0	51	true	true	CpG	GCG	5000	1	2	35
splice_region_variant	GCG	C	T	0	51	true	true	CpG	GCG	5040	1	2	35
splice_region_variant	GCG	C	T	0	51	true	true	CpG	GCG	8128	1	2	35
splice_region_variant	GCG	C	T	0	51	true	true	CpG	GCG	9197	1	2	35
splice_region_variant	GCG	C	T	0	51	true	true	CpG	GCG	10000	1	2	35
splice_region_variant	GCG	C	T	0	51	true	true	CpG	GCG	10824	1	2	35
splice_region_variant	GCG	C	T	0	51	true	true	CpG	GCG	15000	1	2	35
splice_region_variant	GCG	C	T	0	51	true	true	CpG	GCG	15308	1	2	35
splice_region_variant	GCG	C	T	0	51	true	true	CpG	GCG	17296	1	2	35
splice_region_variant	GCG	C	T	0	51	true	true	CpG	GCG	20000	1	2	35
splice_region_variant	GCG	C	T	0	51	true	true	CpG	GCG	25000	0	2	35
splice_region_variant	GCG	C	T	0	51	true	true	CpG	GCG	30000	0	2	35
splice_region_variant	GCG	C	T	0	51	true	true	CpG	GCG	35000	0	2	35
splice_region_variant	GCG	C	T	0	51	true	true	CpG	GCG	40000	1	3	35
splice_region_variant	GCG	C	T	0	51	true	true	CpG	GCG	45000	2	4	35
splice_region_variant	GCG	C	T	0	51	true	true	CpG	GCG	50000	3	5	35
splice_region_variant	GCG	C	T	0	51	true	true	CpG	GCG	55000	3	5	35
splice_region_variant	GCG	C	T	0	51	true	true	CpG	GCG	56885	2	5	35
splice_region_variant	GCG	C	T	0	51	true	true	CpG	GCG	60000	2	5	35
splice_region_variant	GCG	C	T	0	51	true	true	CpG	GCG	65000	2	5	35
splice_region_variant	GCG	C	T	0	51	true	true	CpG	GCG	70000	3	6	35
splice_region_variant	GCG	C	T	0	51	true	true	CpG	GCG	75000	3	6	35
splice_region_variant	GCG	C	T	0	51	true	true	CpG	GCG	80000	3	6	35
splice_region_variant	GCG	C	T	0	51	true	true	CpG	GCG	85000	3	6	35
splice_region_variant	GCG	C	T	0	51	true	true	CpG	GCG	90000	3	6	35
splice_region_variant	GCG	C	T	0	51	true	true	CpG	GCG	95000	3	6	35
splice_region_variant	GCG	C	T	0	51	true	true	CpG	GCG	100000	3	6	35
splice_region_variant	GCG	C	T	0	51	true	true	CpG	GCG	110000	4	7	35
splice_region_variant	GCG	C	T	0	51	true	true	CpG	GCG	120000	5	8	35
splice_region_variant	GCG	C	T	0	51	true	true	CpG	GCG	125748	5	8	35
splice_region_variant	GCG	C	T	0	52	true	true	CpG	GCG	10	1	1	30
splice_region_variant	GCG	C	T	0	52	true	true	CpG	GCG	20	0	1	30
splice_region_variant	GCG	C	T	0	52	true	true	CpG	GCG	50	0	1	30
splice_region_variant	GCG	C	T	0	52	true	true	CpG	GCG	100	0	1	30
splice_region_variant	GCG	C	T	0	52	true	true	CpG	GCG	200	0	1	30
splice_region_variant	GCG	C	T	0	52	true	true	CpG	GCG	500	0	1	30
splice_region_variant	GCG	C	T	0	52	true	true	CpG	GCG	1000	0	1	30
splice_region_variant	GCG	C	T	0	52	true	true	CpG	GCG	2000	0	1	30
splice_region_variant	GCG	C	T	0	52	true	true	CpG	GCG	3070	0	1	30
splice_region_variant	GCG	C	T	0	52	true	true	CpG	GCG	5000	0	1	30
splice_region_variant	GCG	C	T	0	52	true	true	CpG	GCG	5040	0	1	30
splice_region_variant	GCG	C	T	0	52	true	true	CpG	GCG	8128	0	1	30
splice_region_variant	GCG	C	T	0	52	true	true	CpG	GCG	9197	0	1	30
splice_region_variant	GCG	C	T	0	52	true	true	CpG	GCG	10000	0	1	30
splice_region_variant	GCG	C	T	0	52	true	true	CpG	GCG	10824	0	1	30
splice_region_variant	GCG	C	T	0	52	true	true	CpG	GCG	15000	1	2	30
splice_region_variant	GCG	C	T	0	52	true	true	CpG	GCG	15308	1	2	30
splice_region_variant	GCG	C	T	0	52	true	true	CpG	GCG	17296	1	2	30
splice_region_variant	GCG	C	T	0	52	true	true	CpG	GCG	20000	2	3	30
splice_region_variant	GCG	C	T	0	52	true	true	CpG	GCG	25000	2	3	30
splice_region_variant	GCG	C	T	0	52	true	true	CpG	GCG	30000	2	3	30
splice_region_variant	GCG	C	T	0	52	true	true	CpG	GCG	35000	2	3	30
splice_region_variant	GCG	C	T	0	52	true	true	CpG	GCG	40000	1	3	30
splice_region_variant	GCG	C	T	0	52	true	true	CpG	GCG	45000	1	3	30
splice_region_variant	GCG	C	T	0	52	true	true	CpG	GCG	50000	2	4	30
splice_region_variant	GCG	C	T	0	52	true	true	CpG	GCG	55000	2	4	30
splice_region_variant	GCG	C	T	0	52	true	true	CpG	GCG	56885	2	4	30
splice_region_variant	GCG	C	T	0	52	true	true	CpG	GCG	60000	2	4	30
splice_region_variant	GCG	C	T	0	52	true	true	CpG	GCG	65000	2	4	30
splice_region_variant	GCG	C	T	0	52	true	true	CpG	GCG	70000	1	4	30
splice_region_variant	GCG	C	T	0	52	true	true	CpG	GCG	75000	1	4	30
splice_region_variant	GCG	C	T	0	52	true	true	CpG	GCG	80000	1	4	30
splice_region_variant	GCG	C	T	0	52	true	true	CpG	GCG	85000	2	5	30
splice_region_variant	GCG	C	T	0	52	true	true	CpG	GCG	90000	2	5	30
splice_region_variant	GCG	C	T	0	52	true	true	CpG	GCG	95000	2	5	30
splice_region_variant	GCG	C	T	0	52	true	true	CpG	GCG	100000	2	5	30
splice_region_variant	GCG	C	T	0	52	true	true	CpG	GCG	110000	2	5	30
splice_region_variant	GCG	C	T	0	52	true	true	CpG	GCG	120000	4	7	30
splice_region_variant	GCG	C	T	0	52	true	true	CpG	GCG	125748	4	7	30
splice_region_variant	GCG	C	T	0	53	true	true	CpG	GCG	10	0	0	31
splice_region_variant	GCG	C	T	0	53	true	true	CpG	GCG	20	0	0	31
splice_region_variant	GCG	C	T	0	53	true	true	CpG	GCG	50	0	0	31
splice_region_variant	GCG	C	T	0	53	true	true	CpG	GCG	100	0	0	31
splice_region_variant	GCG	C	T	0	53	true	true	CpG	GCG	200	0	0	31
splice_region_variant	GCG	C	T	0	53	true	true	CpG	GCG	500	0	0	31
splice_region_variant	GCG	C	T	0	53	true	true	CpG	GCG	1000	0	0	31
splice_region_variant	GCG	C	T	0	53	true	true	CpG	GCG	2000	1	1	31
splice_region_variant	GCG	C	T	0	53	true	true	CpG	GCG	3070	2	2	31
splice_region_variant	GCG	C	T	0	53	true	true	CpG	GCG	5000	2	2	31
splice_region_variant	GCG	C	T	0	53	true	true	CpG	GCG	5040	2	2	31
splice_region_variant	GCG	C	T	0	53	true	true	CpG	GCG	8128	3	3	31
splice_region_variant	GCG	C	T	0	53	true	true	CpG	GCG	9197	4	4	31
splice_region_variant	GCG	C	T	0	53	true	true	CpG	GCG	10000	4	4	31
splice_region_variant	GCG	C	T	0	53	true	true	CpG	GCG	10824	4	4	31
splice_region_variant	GCG	C	T	0	53	true	true	CpG	GCG	15000	3	4	31
splice_region_variant	GCG	C	T	0	53	true	true	CpG	GCG	15308	3	4	31
splice_region_variant	GCG	C	T	0	53	true	true	CpG	GCG	17296	2	4	31
splice_region_variant	GCG	C	T	0	53	true	true	CpG	GCG	20000	1	4	31
splice_region_variant	GCG	C	T	0	53	true	true	CpG	GCG	25000	0	4	31
splice_region_variant	GCG	C	T	0	53	true	true	CpG	GCG	30000	1	5	31
splice_region_variant	GCG	C	T	0	53	true	true	CpG	GCG	35000	1	5	31
splice_region_variant	GCG	C	T	0	53	true	true	CpG	GCG	40000	1	5	31
splice_region_variant	GCG	C	T	0	53	true	true	CpG	GCG	45000	3	7	31
splice_region_variant	GCG	C	T	0	53	true	true	CpG	GCG	50000	4	8	31
splice_region_variant	GCG	C	T	0	53	true	true	CpG	GCG	55000	4	8	31
splice_region_variant	GCG	C	T	0	53	true	true	CpG	GCG	56885	4	8	31
splice_region_variant	GCG	C	T	0	53	true	true	CpG	GCG	60000	4	8	31
splice_region_variant	GCG	C	T	0	53	true	true	CpG	GCG	65000	4	8	31
splice_region_variant	GCG	C	T	0	53	true	true	CpG	GCG	70000	3	8	31
splice_region_variant	GCG	C	T	0	53	true	true	CpG	GCG	75000	3	8	31
splice_region_variant	GCG	C	T	0	53	true	true	CpG	GCG	80000	3	8	31
splice_region_variant	GCG	C	T	0	53	true	true	CpG	GCG	85000	3	8	31
splice_region_variant	GCG	C	T	0	53	true	true	CpG	GCG	90000	3	8	31
splice_region_variant	GCG	C	T	0	53	true	true	CpG	GCG	95000	3	8	31
splice_region_variant	GCG	C	T	0	53	true	true	CpG	GCG	100000	3	8	31
splice_region_variant	GCG	C	T	0	53	true	true	CpG	GCG	110000	3	8	31
splice_region_variant	GCG	C	T	0	53	true	true	CpG	GCG	120000	4	9	31
splice_region_variant	GCG	C	T	0	53	true	true	CpG	GCG	125748	4	9	31
splice_region_variant	GCG	C	T	0	54	true	true	CpG	GCG	10	0	0	20
splice_region_variant	GCG	C	T	0	54	true	true	CpG	GCG	20	0	0	20
splice_region_variant	GCG	C	T	0	54	true	true	CpG	GCG	50	0	0	20
splice_region_variant	GCG	C	T	0	54	true	true	CpG	GCG	100	0	0	20
splice_region_variant	GCG	C	T	0	54	true	true	CpG	GCG	200	0	0	20
splice_region_variant	GCG	C	T	0	54	true	true	CpG	GCG	500	0	0	20
splice_region_variant	GCG	C	T	0	54	true	true	CpG	GCG	1000	0	0	20
splice_region_variant	GCG	C	T	0	54	true	true	CpG	GCG	2000	0	0	20
splice_region_variant	GCG	C	T	0	54	true	true	CpG	GCG	3070	1	1	20
splice_region_variant	GCG	C	T	0	54	true	true	CpG	GCG	5000	0	1	20
splice_region_variant	GCG	C	T	0	54	true	true	CpG	GCG	5040	0	1	20
splice_region_variant	GCG	C	T	0	54	true	true	CpG	GCG	8128	0	1	20
splice_region_variant	GCG	C	T	0	54	true	true	CpG	GCG	9197	0	1	20
splice_region_variant	GCG	C	T	0	54	true	true	CpG	GCG	10000	0	1	20
splice_region_variant	GCG	C	T	0	54	true	true	CpG	GCG	10824	0	1	20
splice_region_variant	GCG	C	T	0	54	true	true	CpG	GCG	15000	0	1	20
splice_region_variant	GCG	C	T	0	54	true	true	CpG	GCG	15308	0	1	20
splice_region_variant	GCG	C	T	0	54	true	true	CpG	GCG	17296	0	1	20
splice_region_variant	GCG	C	T	0	54	true	true	CpG	GCG	20000	0	1	20
splice_region_variant	GCG	C	T	0	54	true	true	CpG	GCG	25000	0	1	20
splice_region_variant	GCG	C	T	0	54	true	true	CpG	GCG	30000	0	1	20
splice_region_variant	GCG	C	T	0	54	true	true	CpG	GCG	35000	2	3	20
splice_region_variant	GCG	C	T	0	54	true	true	CpG	GCG	40000	2	3	20
splice_region_variant	GCG	C	T	0	54	true	true	CpG	GCG	45000	2	3	20
splice_region_variant	GCG	C	T	0	54	true	true	CpG	GCG	50000	2	3	20
splice_region_variant	GCG	C	T	0	54	true	true	CpG	GCG	55000	2	3	20
splice_region_variant	GCG	C	T	0	54	true	true	CpG	GCG	56885	2	3	20
splice_region_variant	GCG	C	T	0	54	true	true	CpG	GCG	60000	2	3	20
splice_region_variant	GCG	C	T	0	54	true	true	CpG	GCG	65000	2	3	20
splice_region_variant	GCG	C	T	0	54	true	true	CpG	GCG	70000	2	3	20
splice_region_variant	GCG	C	T	0	54	true	true	CpG	GCG	75000	2	3	20
splice_region_variant	GCG	C	T	0	54	true	true	CpG	GCG	80000	2	3	20
splice_region_variant	GCG	C	T	0	54	true	true	CpG	GCG	85000	2	3	20
splice_region_variant	GCG	C	T	0	54	true	true	CpG	GCG	90000	3	4	20
splice_region_variant	GCG	C	T	0	54	true	true	CpG	GCG	95000	3	4	20
splice_region_variant	GCG	C	T	0	54	true	true	CpG	GCG	100000	3	4	20
splice_region_variant	GCG	C	T	0	54	true	true	CpG	GCG	110000	3	4	20
splice_region_variant	GCG	C	T	0	54	true	true	CpG	GCG	120000	3	4	20
splice_region_variant	GCG	C	T	0	54	true	true	CpG	GCG	125748	3	4	20
splice_region_variant	GCG	C	T	0	55	true	true	CpG	GCG	10	0	0	16
splice_region_variant	GCG	C	T	0	55	true	true	CpG	GCG	20	0	0	16
splice_region_variant	GCG	C	T	0	55	true	true	CpG	GCG	50	0	0	16
splice_region_variant	GCG	C	T	0	55	true	true	CpG	GCG	100	0	0	16
splice_region_variant	GCG	C	T	0	55	true	true	CpG	GCG	200	0	0	16
splice_region_variant	GCG	C	T	0	55	true	true	CpG	GCG	500	0	0	16
splice_region_variant	GCG	C	T	0	55	true	true	CpG	GCG	1000	0	0	16
splice_region_variant	GCG	C	T	0	55	true	true	CpG	GCG	2000	0	0	16
splice_region_variant	GCG	C	T	0	55	true	true	CpG	GCG	3070	1	1	16
splice_region_variant	GCG	C	T	0	55	true	true	CpG	GCG	5000	2	2	16
splice_region_variant	GCG	C	T	0	55	true	true	CpG	GCG	5040	2	2	16
splice_region_variant	GCG	C	T	0	55	true	true	CpG	GCG	8128	1	2	16
splice_region_variant	GCG	C	T	0	55	true	true	CpG	GCG	9197	1	2	16
splice_region_variant	GCG	C	T	0	55	true	true	CpG	GCG	10000	1	2	16
splice_region_variant	GCG	C	T	0	55	true	true	CpG	GCG	10824	1	2	16
splice_region_variant	GCG	C	T	0	55	true	true	CpG	GCG	15000	2	3	16
splice_region_variant	GCG	C	T	0	55	true	true	CpG	GCG	15308	2	3	16
splice_region_variant	GCG	C	T	0	55	true	true	CpG	GCG	17296	2	3	16
splice_region_variant	GCG	C	T	0	55	true	true	CpG	GCG	20000	2	3	16
splice_region_variant	GCG	C	T	0	55	true	true	CpG	GCG	25000	2	3	16
splice_region_variant	GCG	C	T	0	55	true	true	CpG	GCG	30000	2	3	16
splice_region_variant	GCG	C	T	0	55	true	true	CpG	GCG	35000	2	3	16
splice_region_variant	GCG	C	T	0	55	true	true	CpG	GCG	40000	3	4	16
splice_region_variant	GCG	C	T	0	55	true	true	CpG	GCG	45000	4	5	16
splice_region_variant	GCG	C	T	0	55	true	true	CpG	GCG	50000	4	5	16
splice_region_variant	GCG	C	T	0	55	true	true	CpG	GCG	55000	4	5	16
splice_region_variant	GCG	C	T	0	55	true	true	CpG	GCG	56885	4	5	16
splice_region_variant	GCG	C	T	0	55	true	true	CpG	GCG	60000	4	5	16
splice_region_variant	GCG	C	T	0	55	true	true	CpG	GCG	65000	3	5	16
splice_region_variant	GCG	C	T	0	55	true	true	CpG	GCG	70000	3	5	16
splice_region_variant	GCG	C	T	0	55	true	true	CpG	GCG	75000	3	5	16
splice_region_variant	GCG	C	T	0	55	true	true	CpG	GCG	80000	2	5	16
splice_region_variant	GCG	C	T	0	55	true	true	CpG	GCG	85000	2	5	16
splice_region_variant	GCG	C	T	0	55	true	true	CpG	GCG	90000	2	5	16
splice_region_variant	GCG	C	T	0	55	true	true	CpG	GCG	95000	2	5	16
splice_region_variant	GCG	C	T	0	55	true	true	CpG	GCG	100000	1	5	16
splice_region_variant	GCG	C	T	0	55	true	true	CpG	GCG	110000	1	5	16
splice_region_variant	GCG	C	T	0	55	true	true	CpG	GCG	120000	1	5	16
splice_region_variant	GCG	C	T	0	55	true	true	CpG	GCG	125748	1	5	16
splice_region_variant	GCG	C	T	0	56	true	true	CpG	GCG	10	0	0	39
splice_region_variant	GCG	C	T	0	56	true	true	CpG	GCG	20	0	0	39
splice_region_variant	GCG	C	T	0	56	true	true	CpG	GCG	50	0	0	39
splice_region_variant	GCG	C	T	0	56	true	true	CpG	GCG	100	0	0	39
splice_region_variant	GCG	C	T	0	56	true	true	CpG	GCG	200	0	0	39
splice_region_variant	GCG	C	T	0	56	true	true	CpG	GCG	500	0	0	39
splice_region_variant	GCG	C	T	0	56	true	true	CpG	GCG	1000	0	0	39
splice_region_variant	GCG	C	T	0	56	true	true	CpG	GCG	2000	1	1	39
splice_region_variant	GCG	C	T	0	56	true	true	CpG	GCG	3070	1	1	39
splice_region_variant	GCG	C	T	0	56	true	true	CpG	GCG	5000	0	1	39
splice_region_variant	GCG	C	T	0	56	true	true	CpG	GCG	5040	0	1	39
splice_region_variant	GCG	C	T	0	56	true	true	CpG	GCG	8128	0	1	39
splice_region_variant	GCG	C	T	0	56	true	true	CpG	GCG	9197	0	1	39
splice_region_variant	GCG	C	T	0	56	true	true	CpG	GCG	10000	0	1	39
splice_region_variant	GCG	C	T	0	56	true	true	CpG	GCG	10824	1	2	39
splice_region_variant	GCG	C	T	0	56	true	true	CpG	GCG	15000	1	2	39
splice_region_variant	GCG	C	T	0	56	true	true	CpG	GCG	15308	1	2	39
splice_region_variant	GCG	C	T	0	56	true	true	CpG	GCG	17296	1	2	39
splice_region_variant	GCG	C	T	0	56	true	true	CpG	GCG	20000	1	2	39
splice_region_variant	GCG	C	T	0	56	true	true	CpG	GCG	25000	1	2	39
splice_region_variant	GCG	C	T	0	56	true	true	CpG	GCG	30000	2	3	39
splice_region_variant	GCG	C	T	0	56	true	true	CpG	GCG	35000	3	4	39
splice_region_variant	GCG	C	T	0	56	true	true	CpG	GCG	40000	4	5	39
splice_region_variant	GCG	C	T	0	56	true	true	CpG	GCG	45000	5	6	39
splice_region_variant	GCG	C	T	0	56	true	true	CpG	GCG	50000	5	6	39
splice_region_variant	GCG	C	T	0	56	true	true	CpG	GCG	55000	5	6	39
splice_region_variant	GCG	C	T	0	56	true	true	CpG	GCG	56885	5	6	39
splice_region_variant	GCG	C	T	0	56	true	true	CpG	GCG	60000	6	7	39
splice_region_variant	GCG	C	T	0	56	true	true	CpG	GCG	65000	5	7	39
splice_region_variant	GCG	C	T	0	56	true	true	CpG	GCG	70000	4	7	39
splice_region_variant	GCG	C	T	0	56	true	true	CpG	GCG	75000	5	8	39
splice_region_variant	GCG	C	T	0	56	true	true	CpG	GCG	80000	5	8	39
splice_region_variant	GCG	C	T	0	56	true	true	CpG	GCG	85000	5	9	39
splice_region_variant	GCG	C	T	0	56	true	true	CpG	GCG	90000	6	10	39
splice_region_variant	GCG	C	T	0	56	true	true	CpG	GCG	95000	6	11	39
splice_region_variant	GCG	C	T	0	56	true	true	CpG	GCG	100000	6	11	39
splice_region_variant	GCG	C	T	0	56	true	true	CpG	GCG	110000	6	12	39
splice_region_variant	GCG	C	T	0	56	true	true	CpG	GCG	120000	6	12	39
splice_region_variant	GCG	C	T	0	56	true	true	CpG	GCG	125748	6	12	39
splice_region_variant	GCG	C	T	0	57	true	true	CpG	GCG	10	0	0	26
splice_region_variant	GCG	C	T	0	57	true	true	CpG	GCG	20	0	0	26
splice_region_variant	GCG	C	T	0	57	true	true	CpG	GCG	50	0	0	26
splice_region_variant	GCG	C	T	0	57	true	true	CpG	GCG	100	0	0	26
splice_region_variant	GCG	C	T	0	57	true	true	CpG	GCG	200	0	0	26
splice_region_variant	GCG	C	T	0	57	true	true	CpG	GCG	500	1	1	26
splice_region_variant	GCG	C	T	0	57	true	true	CpG	GCG	1000	2	2	26
splice_region_variant	GCG	C	T	0	57	true	true	CpG	GCG	2000	1	2	26
splice_region_variant	GCG	C	T	0	57	true	true	CpG	GCG	3070	1	2	26
splice_region_variant	GCG	C	T	0	57	true	true	CpG	GCG	5000	2	3	26
splice_region_variant	GCG	C	T	0	57	true	true	CpG	GCG	5040	2	3	26
splice_region_variant	GCG	C	T	0	57	true	true	CpG	GCG	8128	4	5	26
splice_region_variant	GCG	C	T	0	57	true	true	CpG	GCG	9197	3	5	26
splice_region_variant	GCG	C	T	0	57	true	true	CpG	GCG	10000	3	5	26
splice_region_variant	GCG	C	T	0	57	true	true	CpG	GCG	10824	3	5	26
splice_region_variant	GCG	C	T	0	57	true	true	CpG	GCG	15000	2	5	26
splice_region_variant	GCG	C	T	0	57	true	true	CpG	GCG	15308	2	5	26
splice_region_variant	GCG	C	T	0	57	true	true	CpG	GCG	17296	2	5	26
splice_region_variant	GCG	C	T	0	57	true	true	CpG	GCG	20000	2	5	26
splice_region_variant	GCG	C	T	0	57	true	true	CpG	GCG	25000	2	6	26
splice_region_variant	GCG	C	T	0	57	true	true	CpG	GCG	30000	2	6	26
splice_region_variant	GCG	C	T	0	57	true	true	CpG	GCG	35000	2	7	26
splice_region_variant	GCG	C	T	0	57	true	true	CpG	GCG	40000	3	8	26
splice_region_variant	GCG	C	T	0	57	true	true	CpG	GCG	45000	2	8	26
splice_region_variant	GCG	C	T	0	57	true	true	CpG	GCG	50000	3	9	26
splice_region_variant	GCG	C	T	0	57	true	true	CpG	GCG	55000	3	9	26
splice_region_variant	GCG	C	T	0	57	true	true	CpG	GCG	56885	3	9	26
splice_region_variant	GCG	C	T	0	57	true	true	CpG	GCG	60000	3	9	26
splice_region_variant	GCG	C	T	0	57	true	true	CpG	GCG	65000	3	9	26
splice_region_variant	GCG	C	T	0	57	true	true	CpG	GCG	70000	3	9	26
splice_region_variant	GCG	C	T	0	57	true	true	CpG	GCG	75000	3	9	26
splice_region_variant	GCG	C	T	0	57	true	true	CpG	GCG	80000	2	9	26
splice_region_variant	GCG	C	T	0	57	true	true	CpG	GCG	85000	2	9	26
splice_region_variant	GCG	C	T	0	57	true	true	CpG	GCG	90000	2	9	26
splice_region_variant	GCG	C	T	0	57	true	true	CpG	GCG	95000	3	10	26
splice_region_variant	GCG	C	T	0	57	true	true	CpG	GCG	100000	3	10	26
splice_region_variant	GCG	C	T	0	57	true	true	CpG	GCG	110000	3	10	26
splice_region_variant	GCG	C	T	0	57	true	true	CpG	GCG	120000	3	10	26
splice_region_variant	GCG	C	T	0	57	true	true	CpG	GCG	125748	3	10	26
splice_region_variant	GCG	C	T	0	58	true	true	CpG	GCG	10	0	0	21
splice_region_variant	GCG	C	T	0	58	true	true	CpG	GCG	20	0	0	21
splice_region_variant	GCG	C	T	0	58	true	true	CpG	GCG	50	0	0	21
splice_region_variant	GCG	C	T	0	58	true	true	CpG	GCG	100	0	0	21
splice_region_variant	GCG	C	T	0	58	true	true	CpG	GCG	200	0	0	21
splice_region_variant	GCG	C	T	0	58	true	true	CpG	GCG	500	0	0	21
splice_region_variant	GCG	C	T	0	58	true	true	CpG	GCG	1000	0	0	21
splice_region_variant	GCG	C	T	0	58	true	true	CpG	GCG	2000	0	0	21
splice_region_variant	GCG	C	T	0	58	true	true	CpG	GCG	3070	0	0	21
splice_region_variant	GCG	C	T	0	58	true	true	CpG	GCG	5000	0	0	21
splice_region_variant	GCG	C	T	0	58	true	true	CpG	GCG	5040	0	0	21
splice_region_variant	GCG	C	T	0	58	true	true	CpG	GCG	8128	0	0	21
splice_region_variant	GCG	C	T	0	58	true	true	CpG	GCG	9197	0	0	21
splice_region_variant	GCG	C	T	0	58	true	true	CpG	GCG	10000	0	0	21
splice_region_variant	GCG	C	T	0	58	true	true	CpG	GCG	10824	0	0	21
splice_region_variant	GCG	C	T	0	58	true	true	CpG	GCG	15000	0	0	21
splice_region_variant	GCG	C	T	0	58	true	true	CpG	GCG	15308	0	0	21
splice_region_variant	GCG	C	T	0	58	true	true	CpG	GCG	17296	0	0	21
splice_region_variant	GCG	C	T	0	58	true	true	CpG	GCG	20000	0	0	21
splice_region_variant	GCG	C	T	0	58	true	true	CpG	GCG	25000	0	0	21
splice_region_variant	GCG	C	T	0	58	true	true	CpG	GCG	30000	0	0	21
splice_region_variant	GCG	C	T	0	58	true	true	CpG	GCG	35000	0	0	21
splice_region_variant	GCG	C	T	0	58	true	true	CpG	GCG	40000	0	0	21
splice_region_variant	GCG	C	T	0	58	true	true	CpG	GCG	45000	0	0	21
splice_region_variant	GCG	C	T	0	58	true	true	CpG	GCG	50000	0	0	21
splice_region_variant	GCG	C	T	0	58	true	true	CpG	GCG	55000	0	0	21
splice_region_variant	GCG	C	T	0	58	true	true	CpG	GCG	56885	0	0	21
splice_region_variant	GCG	C	T	0	58	true	true	CpG	GCG	60000	0	0	21
splice_region_variant	GCG	C	T	0	58	true	true	CpG	GCG	65000	0	0	21
splice_region_variant	GCG	C	T	0	58	true	true	CpG	GCG	70000	0	0	21
splice_region_variant	GCG	C	T	0	58	true	true	CpG	GCG	75000	0	0	21
splice_region_variant	GCG	C	T	0	58	true	true	CpG	GCG	80000	0	0	21
splice_region_variant	GCG	C	T	0	58	true	true	CpG	GCG	85000	0	0	21
splice_region_variant	GCG	C	T	0	58	true	true	CpG	GCG	90000	0	0	21
splice_region_variant	GCG	C	T	0	58	true	true	CpG	GCG	95000	0	0	21
splice_region_variant	GCG	C	T	0	58	true	true	CpG	GCG	100000	0	0	21
splice_region_variant	GCG	C	T	0	58	true	true	CpG	GCG	110000	0	0	21
splice_region_variant	GCG	C	T	0	58	true	true	CpG	GCG	120000	1	1	21
splice_region_variant	GCG	C	T	0	58	true	true	CpG	GCG	125748	1	1	21
splice_region_variant	GCG	C	T	0	59	true	true	CpG	GCG	10	0	1	23
splice_region_variant	GCG	C	T	0	59	true	true	CpG	GCG	20	0	1	23
splice_region_variant	GCG	C	T	0	59	true	true	CpG	GCG	50	0	1	23
splice_region_variant	GCG	C	T	0	59	true	true	CpG	GCG	100	0	1	23
splice_region_variant	GCG	C	T	0	59	true	true	CpG	GCG	200	0	1	23
splice_region_variant	GCG	C	T	0	59	true	true	CpG	GCG	500	0	1	23
splice_region_variant	GCG	C	T	0	59	true	true	CpG	GCG	1000	0	1	23
splice_region_variant	GCG	C	T	0	59	true	true	CpG	GCG	2000	1	2	23
splice_region_variant	GCG	C	T	0	59	true	true	CpG	GCG	3070	1	2	23
splice_region_variant	GCG	C	T	0	59	true	true	CpG	GCG	5000	1	2	23
splice_region_variant	GCG	C	T	0	59	true	true	CpG	GCG	5040	1	2	23
splice_region_variant	GCG	C	T	0	59	true	true	CpG	GCG	8128	1	2	23
splice_region_variant	GCG	C	T	0	59	true	true	CpG	GCG	9197	1	2	23
splice_region_variant	GCG	C	T	0	59	true	true	CpG	GCG	10000	1	2	23
splice_region_variant	GCG	C	T	0	59	true	true	CpG	GCG	10824	1	2	23
splice_region_variant	GCG	C	T	0	59	true	true	CpG	GCG	15000	2	3	23
splice_region_variant	GCG	C	T	0	59	true	true	CpG	GCG	15308	2	3	23
splice_region_variant	GCG	C	T	0	59	true	true	CpG	GCG	17296	2	3	23
splice_region_variant	GCG	C	T	0	59	true	true	CpG	GCG	20000	2	3	23
splice_region_variant	GCG	C	T	0	59	true	true	CpG	GCG	25000	2	3	23
splice_region_variant	GCG	C	T	0	59	true	true	CpG	GCG	30000	2	3	23
splice_region_variant	GCG	C	T	0	59	true	true	CpG	GCG	35000	1	3	23
splice_region_variant	GCG	C	T	0	59	true	true	CpG	GCG	40000	1	4	23
splice_region_variant	GCG	C	T	0	59	true	true	CpG	GCG	45000	1	4	23
splice_region_variant	GCG	C	T	0	59	true	true	CpG	GCG	50000	1	4	23
splice_region_variant	GCG	C	T	0	59	true	true	CpG	GCG	55000	1	4	23
splice_region_variant	GCG	C	T	0	59	true	true	CpG	GCG	56885	1	4	23
splice_region_variant	GCG	C	T	0	59	true	true	CpG	GCG	60000	1	4	23
splice_region_variant	GCG	C	T	0	59	true	true	CpG	GCG	65000	1	4	23
splice_region_variant	GCG	C	T	0	59	true	true	CpG	GCG	70000	1	4	23
splice_region_variant	GCG	C	T	0	59	true	true	CpG	GCG	75000	0	4	23
splice_region_variant	GCG	C	T	0	59	true	true	CpG	GCG	80000	0	4	23
splice_region_variant	GCG	C	T	0	59	true	true	CpG	GCG	85000	1	5	23
splice_region_variant	GCG	C	T	0	59	true	true	CpG	GCG	90000	1	5	23
splice_region_variant	GCG	C	T	0	59	true	true	CpG	GCG	95000	1	5	23
splice_region_variant	GCG	C	T	0	59	true	true	CpG	GCG	100000	1	5	23
splice_region_variant	GCG	C	T	0	59	true	true	CpG	GCG	110000	1	5	23
splice_region_variant	GCG	C	T	0	59	true	true	CpG	GCG	120000	1	5	23
splice_region_variant	GCG	C	T	0	59	true	true	CpG	GCG	125748	1	5	23
splice_region_variant	GCG	C	T	0	60	true	true	CpG	GCG	10	0	0	27
splice_region_variant	GCG	C	T	0	60	true	true	CpG	GCG	20	0	0	27
splice_region_variant	GCG	C	T	0	60	true	true	CpG	GCG	50	0	0	27
splice_region_variant	GCG	C	T	0	60	true	true	CpG	GCG	100	0	0	27
splice_region_variant	GCG	C	T	0	60	true	true	CpG	GCG	200	0	0	27
splice_region_variant	GCG	C	T	0	60	true	true	CpG	GCG	500	0	0	27
splice_region_variant	GCG	C	T	0	60	true	true	CpG	GCG	1000	0	0	27
splice_region_variant	GCG	C	T	0	60	true	true	CpG	GCG	2000	0	0	27
splice_region_variant	GCG	C	T	0	60	true	true	CpG	GCG	3070	1	1	27
splice_region_variant	GCG	C	T	0	60	true	true	CpG	GCG	5000	1	1	27
splice_region_variant	GCG	C	T	0	60	true	true	CpG	GCG	5040	1	1	27
splice_region_variant	GCG	C	T	0	60	true	true	CpG	GCG	8128	1	1	27
splice_region_variant	GCG	C	T	0	60	true	true	CpG	GCG	9197	1	1	27
splice_region_variant	GCG	C	T	0	60	true	true	CpG	GCG	10000	1	1	27
splice_region_variant	GCG	C	T	0	60	true	true	CpG	GCG	10824	0	1	27
splice_region_variant	GCG	C	T	0	60	true	true	CpG	GCG	15000	0	1	27
splice_region_variant	GCG	C	T	0	60	true	true	CpG	GCG	15308	0	1	27
splice_region_variant	GCG	C	T	0	60	true	true	CpG	GCG	17296	1	2	27
splice_region_variant	GCG	C	T	0	60	true	true	CpG	GCG	20000	1	2	27
splice_region_variant	GCG	C	T	0	60	true	true	CpG	GCG	25000	2	3	27
splice_region_variant	GCG	C	T	0	60	true	true	CpG	GCG	30000	2	3	27
splice_region_variant	GCG	C	T	0	60	true	true	CpG	GCG	35000	1	3	27
splice_region_variant	GCG	C	T	0	60	true	true	CpG	GCG	40000	1	3	27
splice_region_variant	GCG	C	T	0	60	true	true	CpG	GCG	45000	1	3	27
splice_region_variant	GCG	C	T	0	60	true	true	CpG	GCG	50000	1	3	27
splice_region_variant	GCG	C	T	0	60	true	true	CpG	GCG	55000	0	3	27
splice_region_variant	GCG	C	T	0	60	true	true	CpG	GCG	56885	0	3	27
splice_region_variant	GCG	C	T	0	60	true	true	CpG	GCG	60000	0	3	27
splice_region_variant	GCG	C	T	0	60	true	true	CpG	GCG	65000	0	3	27
splice_region_variant	GCG	C	T	0	60	true	true	CpG	GCG	70000	0	3	27
splice_region_variant	GCG	C	T	0	60	true	true	CpG	GCG	75000	0	3	27
splice_region_variant	GCG	C	T	0	60	true	true	CpG	GCG	80000	1	4	27
splice_region_variant	GCG	C	T	0	60	true	true	CpG	GCG	85000	1	4	27
splice_region_variant	GCG	C	T	0	60	true	true	CpG	GCG	90000	1	4	27
splice_region_variant	GCG	C	T	0	60	true	true	CpG	GCG	95000	2	5	27
splice_region_variant	GCG	C	T	0	60	true	true	CpG	GCG	100000	2	5	27
splice_region_variant	GCG	C	T	0	60	true	true	CpG	GCG	110000	1	5	27
splice_region_variant	GCG	C	T	0	60	true	true	CpG	GCG	120000	1	5	27
splice_region_variant	GCG	C	T	0	60	true	true	CpG	GCG	125748	1	5	27
splice_region_variant	GCG	C	T	0	61	true	true	CpG	GCG	10	0	0	15
splice_region_variant	GCG	C	T	0	61	true	true	CpG	GCG	20	0	0	15
splice_region_variant	GCG	C	T	0	61	true	true	CpG	GCG	50	0	0	15
splice_region_variant	GCG	C	T	0	61	true	true	CpG	GCG	100	0	0	15
splice_region_variant	GCG	C	T	0	61	true	true	CpG	GCG	200	0	0	15
splice_region_variant	GCG	C	T	0	61	true	true	CpG	GCG	500	0	0	15
splice_region_variant	GCG	C	T	0	61	true	true	CpG	GCG	1000	0	0	15
splice_region_variant	GCG	C	T	0	61	true	true	CpG	GCG	2000	0	0	15
splice_region_variant	GCG	C	T	0	61	true	true	CpG	GCG	3070	0	0	15
splice_region_variant	GCG	C	T	0	61	true	true	CpG	GCG	5000	0	0	15
splice_region_variant	GCG	C	T	0	61	true	true	CpG	GCG	5040	0	0	15
splice_region_variant	GCG	C	T	0	61	true	true	CpG	GCG	8128	1	1	15
splice_region_variant	GCG	C	T	0	61	true	true	CpG	GCG	9197	1	1	15
splice_region_variant	GCG	C	T	0	61	true	true	CpG	GCG	10000	1	1	15
splice_region_variant	GCG	C	T	0	61	true	true	CpG	GCG	10824	1	1	15
splice_region_variant	GCG	C	T	0	61	true	true	CpG	GCG	15000	1	2	15
splice_region_variant	GCG	C	T	0	61	true	true	CpG	GCG	15308	1	2	15
splice_region_variant	GCG	C	T	0	61	true	true	CpG	GCG	17296	1	2	15
splice_region_variant	GCG	C	T	0	61	true	true	CpG	GCG	20000	1	2	15
splice_region_variant	GCG	C	T	0	61	true	true	CpG	GCG	25000	2	3	15
splice_region_variant	GCG	C	T	0	61	true	true	CpG	GCG	30000	2	3	15
splice_region_variant	GCG	C	T	0	61	true	true	CpG	GCG	35000	3	4	15
splice_region_variant	GCG	C	T	0	61	true	true	CpG	GCG	40000	3	4	15
splice_region_variant	GCG	C	T	0	61	true	true	CpG	GCG	45000	3	4	15
splice_region_variant	GCG	C	T	0	61	true	true	CpG	GCG	50000	3	4	15
splice_region_variant	GCG	C	T	0	61	true	true	CpG	GCG	55000	3	4	15
splice_region_variant	GCG	C	T	0	61	true	true	CpG	GCG	56885	3	4	15
splice_region_variant	GCG	C	T	0	61	true	true	CpG	GCG	60000	3	4	15
splice_region_variant	GCG	C	T	0	61	true	true	CpG	GCG	65000	2	4	15
splice_region_variant	GCG	C	T	0	61	true	true	CpG	GCG	70000	2	4	15
splice_region_variant	GCG	C	T	0	61	true	true	CpG	GCG	75000	1	4	15
splice_region_variant	GCG	C	T	0	61	true	true	CpG	GCG	80000	1	4	15
splice_region_variant	GCG	C	T	0	61	true	true	CpG	GCG	85000	1	4	15
splice_region_variant	GCG	C	T	0	61	true	true	CpG	GCG	90000	1	4	15
splice_region_variant	GCG	C	T	0	61	true	true	CpG	GCG	95000	1	4	15
splice_region_variant	GCG	C	T	0	61	true	true	CpG	GCG	100000	1	4	15
splice_region_variant	GCG	C	T	0	61	true	true	CpG	GCG	110000	1	4	15
splice_region_variant	GCG	C	T	0	61	true	true	CpG	GCG	120000	1	4	15
splice_region_variant	GCG	C	T	0	61	true	true	CpG	GCG	125748	1	4	15
splice_region_variant	GCG	C	T	0	62	true	true	CpG	GCG	10	0	0	25
splice_region_variant	GCG	C	T	0	62	true	true	CpG	GCG	20	0	0	25
splice_region_variant	GCG	C	T	0	62	true	true	CpG	GCG	50	0	0	25
splice_region_variant	GCG	C	T	0	62	true	true	CpG	GCG	100	0	0	25
splice_region_variant	GCG	C	T	0	62	true	true	CpG	GCG	200	0	0	25
splice_region_variant	GCG	C	T	0	62	true	true	CpG	GCG	500	0	0	25
splice_region_variant	GCG	C	T	0	62	true	true	CpG	GCG	1000	0	0	25
splice_region_variant	GCG	C	T	0	62	true	true	CpG	GCG	2000	0	0	25
splice_region_variant	GCG	C	T	0	62	true	true	CpG	GCG	3070	1	1	25
splice_region_variant	GCG	C	T	0	62	true	true	CpG	GCG	5000	2	3	25
splice_region_variant	GCG	C	T	0	62	true	true	CpG	GCG	5040	2	3	25
splice_region_variant	GCG	C	T	0	62	true	true	CpG	GCG	8128	2	3	25
splice_region_variant	GCG	C	T	0	62	true	true	CpG	GCG	9197	1	3	25
splice_region_variant	GCG	C	T	0	62	true	true	CpG	GCG	10000	2	4	25
splice_region_variant	GCG	C	T	0	62	true	true	CpG	GCG	10824	2	4	25
splice_region_variant	GCG	C	T	0	62	true	true	CpG	GCG	15000	2	4	25
splice_region_variant	GCG	C	T	0	62	true	true	CpG	GCG	15308	2	4	25
splice_region_variant	GCG	C	T	0	62	true	true	CpG	GCG	17296	2	4	25
splice_region_variant	GCG	C	T	0	62	true	true	CpG	GCG	20000	1	4	25
splice_region_variant	GCG	C	T	0	62	true	true	CpG	GCG	25000	1	4	25
splice_region_variant	GCG	C	T	0	62	true	true	CpG	GCG	30000	1	5	25
splice_region_variant	GCG	C	T	0	62	true	true	CpG	GCG	35000	2	6	25
splice_region_variant	GCG	C	T	0	62	true	true	CpG	GCG	40000	2	6	25
splice_region_variant	GCG	C	T	0	62	true	true	CpG	GCG	45000	2	6	25
splice_region_variant	GCG	C	T	0	62	true	true	CpG	GCG	50000	1	6	25
splice_region_variant	GCG	C	T	0	62	true	true	CpG	GCG	55000	1	6	25
splice_region_variant	GCG	C	T	0	62	true	true	CpG	GCG	56885	1	6	25
splice_region_variant	GCG	C	T	0	62	true	true	CpG	GCG	60000	1	6	25
splice_region_variant	GCG	C	T	0	62	true	true	CpG	GCG	65000	1	6	25
splice_region_variant	GCG	C	T	0	62	true	true	CpG	GCG	70000	1	6	25
splice_region_variant	GCG	C	T	0	62	true	true	CpG	GCG	75000	1	6	25
splice_region_variant	GCG	C	T	0	62	true	true	CpG	GCG	80000	1	6	25
splice_region_variant	GCG	C	T	0	62	true	true	CpG	GCG	85000	1	6	25
splice_region_variant	GCG	C	T	0	62	true	true	CpG	GCG	90000	1	6	25
splice_region_variant	GCG	C	T	0	62	true	true	CpG	GCG	95000	1	6	25
splice_region_variant	GCG	C	T	0	62	true	true	CpG	GCG	100000	1	6	25
splice_region_variant	GCG	C	T	0	62	true	true	CpG	GCG	110000	0	6	25
splice_region_variant	GCG	C	T	0	62	true	true	CpG	GCG	120000	1	7	25
splice_region_variant	GCG	C	T	0	62	true	true	CpG	GCG	125748	1	7	25
splice_region_variant	GCG	C	T	0	63	true	true	CpG	GCG	10	0	0	21
splice_region_variant	GCG	C	T	0	63	true	true	CpG	GCG	20	0	0	21
splice_region_variant	GCG	C	T	0	63	true	true	CpG	GCG	50	0	0	21
splice_region_variant	GCG	C	T	0	63	true	true	CpG	GCG	100	0	0	21
splice_region_variant	GCG	C	T	0	63	true	true	CpG	GCG	200	1	1	21
splice_region_variant	GCG	C	T	0	63	true	true	CpG	GCG	500	0	1	21
splice_region_variant	GCG	C	T	0	63	true	true	CpG	GCG	1000	0	1	21
splice_region_variant	GCG	C	T	0	63	true	true	CpG	GCG	2000	0	1	21
splice_region_variant	GCG	C	T	0	63	true	true	CpG	GCG	3070	0	1	21
splice_region_variant	GCG	C	T	0	63	true	true	CpG	GCG	5000	0	1	21
splice_region_variant	GCG	C	T	0	63	true	true	CpG	GCG	5040	0	1	21
splice_region_variant	GCG	C	T	0	63	true	true	CpG	GCG	8128	0	1	21
splice_region_variant	GCG	C	T	0	63	true	true	CpG	GCG	9197	0	1	21
splice_region_variant	GCG	C	T	0	63	true	true	CpG	GCG	10000	0	1	21
splice_region_variant	GCG	C	T	0	63	true	true	CpG	GCG	10824	1	2	21
splice_region_variant	GCG	C	T	0	63	true	true	CpG	GCG	15000	1	2	21
splice_region_variant	GCG	C	T	0	63	true	true	CpG	GCG	15308	1	2	21
splice_region_variant	GCG	C	T	0	63	true	true	CpG	GCG	17296	1	2	21
splice_region_variant	GCG	C	T	0	63	true	true	CpG	GCG	20000	1	2	21
splice_region_variant	GCG	C	T	0	63	true	true	CpG	GCG	25000	1	3	21
splice_region_variant	GCG	C	T	0	63	true	true	CpG	GCG	30000	0	3	21
splice_region_variant	GCG	C	T	0	63	true	true	CpG	GCG	35000	0	3	21
splice_region_variant	GCG	C	T	0	63	true	true	CpG	GCG	40000	0	3	21
splice_region_variant	GCG	C	T	0	63	true	true	CpG	GCG	45000	1	4	21
splice_region_variant	GCG	C	T	0	63	true	true	CpG	GCG	50000	2	5	21
splice_region_variant	GCG	C	T	0	63	true	true	CpG	GCG	55000	2	5	21
splice_region_variant	GCG	C	T	0	63	true	true	CpG	GCG	56885	2	5	21
splice_region_variant	GCG	C	T	0	63	true	true	CpG	GCG	60000	2	5	21
splice_region_variant	GCG	C	T	0	63	true	true	CpG	GCG	65000	1	5	21
splice_region_variant	GCG	C	T	0	63	true	true	CpG	GCG	70000	1	5	21
splice_region_variant	GCG	C	T	0	63	true	true	CpG	GCG	75000	1	5	21
splice_region_variant	GCG	C	T	0	63	true	true	CpG	GCG	80000	1	5	21
splice_region_variant	GCG	C	T	0	63	true	true	CpG	GCG	85000	1	5	21
splice_region_variant	GCG	C	T	0	63	true	true	CpG	GCG	90000	1	5	21
splice_region_variant	GCG	C	T	0	63	true	true	CpG	GCG	95000	1	5	21
splice_region_variant	GCG	C	T	0	63	true	true	CpG	GCG	100000	1	5	21
splice_region_variant	GCG	C	T	0	63	true	true	CpG	GCG	110000	2	6	21
splice_region_variant	GCG	C	T	0	63	true	true	CpG	GCG	120000	2	6	21
splice_region_variant	GCG	C	T	0	63	true	true	CpG	GCG	125748	2	6	21
splice_region_variant	GCG	C	T	0	64	true	true	CpG	GCG	10	0	0	19
splice_region_variant	GCG	C	T	0	64	true	true	CpG	GCG	20	0	0	19
splice_region_variant	GCG	C	T	0	64	true	true	CpG	GCG	50	0	0	19
splice_region_variant	GCG	C	T	0	64	true	true	CpG	GCG	100	0	0	19
splice_region_variant	GCG	C	T	0	64	true	true	CpG	GCG	200	0	0	19
splice_region_variant	GCG	C	T	0	64	true	true	CpG	GCG	500	0	0	19
splice_region_variant	GCG	C	T	0	64	true	true	CpG	GCG	1000	0	0	19
splice_region_variant	GCG	C	T	0	64	true	true	CpG	GCG	2000	0	0	19
splice_region_variant	GCG	C	T	0	64	true	true	CpG	GCG	3070	0	0	19
splice_region_variant	GCG	C	T	0	64	true	true	CpG	GCG	5000	0	0	19
splice_region_variant	GCG	C	T	0	64	true	true	CpG	GCG	5040	0	0	19
splice_region_variant	GCG	C	T	0	64	true	true	CpG	GCG	8128	0	0	19
splice_region_variant	GCG	C	T	0	64	true	true	CpG	GCG	9197	1	1	19
splice_region_variant	GCG	C	T	0	64	true	true	CpG	GCG	10000	1	1	19
splice_region_variant	GCG	C	T	0	64	true	true	CpG	GCG	10824	1	1	19
splice_region_variant	GCG	C	T	0	64	true	true	CpG	GCG	15000	1	1	19
splice_region_variant	GCG	C	T	0	64	true	true	CpG	GCG	15308	1	1	19
splice_region_variant	GCG	C	T	0	64	true	true	CpG	GCG	17296	1	1	19
splice_region_variant	GCG	C	T	0	64	true	true	CpG	GCG	20000	1	1	19
splice_region_variant	GCG	C	T	0	64	true	true	CpG	GCG	25000	1	1	19
splice_region_variant	GCG	C	T	0	64	true	true	CpG	GCG	30000	0	1	19
splice_region_variant	GCG	C	T	0	64	true	true	CpG	GCG	35000	1	2	19
splice_region_variant	GCG	C	T	0	64	true	true	CpG	GCG	40000	1	2	19
splice_region_variant	GCG	C	T	0	64	true	true	CpG	GCG	45000	1	3	19
splice_region_variant	GCG	C	T	0	64	true	true	CpG	GCG	50000	0	3	19
splice_region_variant	GCG	C	T	0	64	true	true	CpG	GCG	55000	0	3	19
splice_region_variant	GCG	C	T	0	64	true	true	CpG	GCG	56885	0	3	19
splice_region_variant	GCG	C	T	0	64	true	true	CpG	GCG	60000	0	3	19
splice_region_variant	GCG	C	T	0	64	true	true	CpG	GCG	65000	0	3	19
splice_region_variant	GCG	C	T	0	64	true	true	CpG	GCG	70000	0	3	19
splice_region_variant	GCG	C	T	0	64	true	true	CpG	GCG	75000	0	3	19
splice_region_variant	GCG	C	T	0	64	true	true	CpG	GCG	80000	1	4	19
splice_region_variant	GCG	C	T	0	64	true	true	CpG	GCG	85000	1	4	19
splice_region_variant	GCG	C	T	0	64	true	true	CpG	GCG	90000	1	4	19
splice_region_variant	GCG	C	T	0	64	true	true	CpG	GCG	95000	1	4	19
splice_region_variant	GCG	C	T	0	64	true	true	CpG	GCG	100000	1	4	19
splice_region_variant	GCG	C	T	0	64	true	true	CpG	GCG	110000	1	4	19
splice_region_variant	GCG	C	T	0	64	true	true	CpG	GCG	120000	1	4	19
splice_region_variant	GCG	C	T	0	64	true	true	CpG	GCG	125748	1	4	19
splice_region_variant	GCG	C	T	0	65	true	true	CpG	GCG	10	0	1	16
splice_region_variant	GCG	C	T	0	65	true	true	CpG	GCG	20	0	1	16
splice_region_variant	GCG	C	T	0	65	true	true	CpG	GCG	50	0	1	16
splice_region_variant	GCG	C	T	0	65	true	true	CpG	GCG	100	0	1	16
splice_region_variant	GCG	C	T	0	65	true	true	CpG	GCG	200	0	1	16
splice_region_variant	GCG	C	T	0	65	true	true	CpG	GCG	500	0	1	16
splice_region_variant	GCG	C	T	0	65	true	true	CpG	GCG	1000	0	1	16
splice_region_variant	GCG	C	T	0	65	true	true	CpG	GCG	2000	0	1	16
splice_region_variant	GCG	C	T	0	65	true	true	CpG	GCG	3070	0	1	16
splice_region_variant	GCG	C	T	0	65	true	true	CpG	GCG	5000	0	1	16
splice_region_variant	GCG	C	T	0	65	true	true	CpG	GCG	5040	0	1	16
splice_region_variant	GCG	C	T	0	65	true	true	CpG	GCG	8128	0	1	16
splice_region_variant	GCG	C	T	0	65	true	true	CpG	GCG	9197	1	2	16
splice_region_variant	GCG	C	T	0	65	true	true	CpG	GCG	10000	1	2	16
splice_region_variant	GCG	C	T	0	65	true	true	CpG	GCG	10824	1	2	16
splice_region_variant	GCG	C	T	0	65	true	true	CpG	GCG	15000	1	2	16
splice_region_variant	GCG	C	T	0	65	true	true	CpG	GCG	15308	1	2	16
splice_region_variant	GCG	C	T	0	65	true	true	CpG	GCG	17296	1	2	16
splice_region_variant	GCG	C	T	0	65	true	true	CpG	GCG	20000	2	3	16
splice_region_variant	GCG	C	T	0	65	true	true	CpG	GCG	25000	2	3	16
splice_region_variant	GCG	C	T	0	65	true	true	CpG	GCG	30000	2	3	16
splice_region_variant	GCG	C	T	0	65	true	true	CpG	GCG	35000	2	3	16
splice_region_variant	GCG	C	T	0	65	true	true	CpG	GCG	40000	2	3	16
splice_region_variant	GCG	C	T	0	65	true	true	CpG	GCG	45000	2	3	16
splice_region_variant	GCG	C	T	0	65	true	true	CpG	GCG	50000	3	4	16
splice_region_variant	GCG	C	T	0	65	true	true	CpG	GCG	55000	3	4	16
splice_region_variant	GCG	C	T	0	65	true	true	CpG	GCG	56885	3	4	16
splice_region_variant	GCG	C	T	0	65	true	true	CpG	GCG	60000	3	4	16
splice_region_variant	GCG	C	T	0	65	true	true	CpG	GCG	65000	2	4	16
splice_region_variant	GCG	C	T	0	65	true	true	CpG	GCG	70000	3	5	16
splice_region_variant	GCG	C	T	0	65	true	true	CpG	GCG	75000	3	5	16
splice_region_variant	GCG	C	T	0	65	true	true	CpG	GCG	80000	3	5	16
splice_region_variant	GCG	C	T	0	65	true	true	CpG	GCG	85000	4	6	16
splice_region_variant	GCG	C	T	0	65	true	true	CpG	GCG	90000	4	6	16
splice_region_variant	GCG	C	T	0	65	true	true	CpG	GCG	95000	4	6	16
splice_region_variant	GCG	C	T	0	65	true	true	CpG	GCG	100000	3	6	16
splice_region_variant	GCG	C	T	0	65	true	true	CpG	GCG	110000	3	6	16
splice_region_variant	GCG	C	T	0	65	true	true	CpG	GCG	120000	3	6	16
splice_region_variant	GCG	C	T	0	65	true	true	CpG	GCG	125748	2	6	16
splice_region_variant	GCG	C	T	0	66	true	true	CpG	GCG	10	0	0	19
splice_region_variant	GCG	C	T	0	66	true	true	CpG	GCG	20	0	0	19
splice_region_variant	GCG	C	T	0	66	true	true	CpG	GCG	50	0	0	19
splice_region_variant	GCG	C	T	0	66	true	true	CpG	GCG	100	0	0	19
splice_region_variant	GCG	C	T	0	66	true	true	CpG	GCG	200	0	0	19
splice_region_variant	GCG	C	T	0	66	true	true	CpG	GCG	500	1	1	19
splice_region_variant	GCG	C	T	0	66	true	true	CpG	GCG	1000	1	1	19
splice_region_variant	GCG	C	T	0	66	true	true	CpG	GCG	2000	2	2	19
splice_region_variant	GCG	C	T	0	66	true	true	CpG	GCG	3070	2	2	19
splice_region_variant	GCG	C	T	0	66	true	true	CpG	GCG	5000	2	2	19
splice_region_variant	GCG	C	T	0	66	true	true	CpG	GCG	5040	2	2	19
splice_region_variant	GCG	C	T	0	66	true	true	CpG	GCG	8128	2	3	19
splice_region_variant	GCG	C	T	0	66	true	true	CpG	GCG	9197	2	3	19
splice_region_variant	GCG	C	T	0	66	true	true	CpG	GCG	10000	2	3	19
splice_region_variant	GCG	C	T	0	66	true	true	CpG	GCG	10824	2	3	19
splice_region_variant	GCG	C	T	0	66	true	true	CpG	GCG	15000	2	3	19
splice_region_variant	GCG	C	T	0	66	true	true	CpG	GCG	15308	2	3	19
splice_region_variant	GCG	C	T	0	66	true	true	CpG	GCG	17296	2	3	19
splice_region_variant	GCG	C	T	0	66	true	true	CpG	GCG	20000	2	3	19
splice_region_variant	GCG	C	T	0	66	true	true	CpG	GCG	25000	2	3	19
splice_region_variant	GCG	C	T	0	66	true	true	CpG	GCG	30000	2	3	19
splice_region_variant	GCG	C	T	0	66	true	true	CpG	GCG	35000	3	4	19
splice_region_variant	GCG	C	T	0	66	true	true	CpG	GCG	40000	3	5	19
splice_region_variant	GCG	C	T	0	66	true	true	CpG	GCG	45000	5	7	19
splice_region_variant	GCG	C	T	0	66	true	true	CpG	GCG	50000	5	7	19
splice_region_variant	GCG	C	T	0	66	true	true	CpG	GCG	55000	4	7	19
splice_region_variant	GCG	C	T	0	66	true	true	CpG	GCG	56885	4	7	19
splice_region_variant	GCG	C	T	0	66	true	true	CpG	GCG	60000	4	7	19
splice_region_variant	GCG	C	T	0	66	true	true	CpG	GCG	65000	3	7	19
splice_region_variant	GCG	C	T	0	66	true	true	CpG	GCG	70000	3	7	19
splice_region_variant	GCG	C	T	0	66	true	true	CpG	GCG	75000	4	8	19
splice_region_variant	GCG	C	T	0	66	true	true	CpG	GCG	80000	4	8	19
splice_region_variant	GCG	C	T	0	66	true	true	CpG	GCG	85000	4	8	19
splice_region_variant	GCG	C	T	0	66	true	true	CpG	GCG	90000	4	8	19
splice_region_variant	GCG	C	T	0	66	true	true	CpG	GCG	95000	4	8	19
splice_region_variant	GCG	C	T	0	66	true	true	CpG	GCG	100000	4	8	19
splice_region_variant	GCG	C	T	0	66	true	true	CpG	GCG	110000	4	9	19
splice_region_variant	GCG	C	T	0	66	true	true	CpG	GCG	120000	4	9	19
splice_region_variant	GCG	C	T	0	66	true	true	CpG	GCG	125748	4	9	19
splice_region_variant	GCG	C	T	0	67	true	true	CpG	GCG	10	0	0	14
splice_region_variant	GCG	C	T	0	67	true	true	CpG	GCG	20	0	0	14
splice_region_variant	GCG	C	T	0	67	true	true	CpG	GCG	50	0	0	14
splice_region_variant	GCG	C	T	0	67	true	true	CpG	GCG	100	0	0	14
splice_region_variant	GCG	C	T	0	67	true	true	CpG	GCG	200	0	0	14
splice_region_variant	GCG	C	T	0	67	true	true	CpG	GCG	500	0	0	14
splice_region_variant	GCG	C	T	0	67	true	true	CpG	GCG	1000	1	1	14
splice_region_variant	GCG	C	T	0	67	true	true	CpG	GCG	2000	0	1	14
splice_region_variant	GCG	C	T	0	67	true	true	CpG	GCG	3070	0	1	14
splice_region_variant	GCG	C	T	0	67	true	true	CpG	GCG	5000	0	1	14
splice_region_variant	GCG	C	T	0	67	true	true	CpG	GCG	5040	0	1	14
splice_region_variant	GCG	C	T	0	67	true	true	CpG	GCG	8128	0	1	14
splice_region_variant	GCG	C	T	0	67	true	true	CpG	GCG	9197	1	2	14
splice_region_variant	GCG	C	T	0	67	true	true	CpG	GCG	10000	1	2	14
splice_region_variant	GCG	C	T	0	67	true	true	CpG	GCG	10824	1	2	14
splice_region_variant	GCG	C	T	0	67	true	true	CpG	GCG	15000	2	3	14
splice_region_variant	GCG	C	T	0	67	true	true	CpG	GCG	15308	2	3	14
splice_region_variant	GCG	C	T	0	67	true	true	CpG	GCG	17296	2	3	14
splice_region_variant	GCG	C	T	0	67	true	true	CpG	GCG	20000	3	4	14
splice_region_variant	GCG	C	T	0	67	true	true	CpG	GCG	25000	3	4	14
splice_region_variant	GCG	C	T	0	67	true	true	CpG	GCG	30000	4	5	14
splice_region_variant	GCG	C	T	0	67	true	true	CpG	GCG	35000	4	5	14
splice_region_variant	GCG	C	T	0	67	true	true	CpG	GCG	40000	4	5	14
splice_region_variant	GCG	C	T	0	67	true	true	CpG	GCG	45000	6	7	14
splice_region_variant	GCG	C	T	0	67	true	true	CpG	GCG	50000	6	7	14
splice_region_variant	GCG	C	T	0	67	true	true	CpG	GCG	55000	6	7	14
splice_region_variant	GCG	C	T	0	67	true	true	CpG	GCG	56885	6	7	14
splice_region_variant	GCG	C	T	0	67	true	true	CpG	GCG	60000	6	7	14
splice_region_variant	GCG	C	T	0	67	true	true	CpG	GCG	65000	6	7	14
splice_region_variant	GCG	C	T	0	67	true	true	CpG	GCG	70000	6	7	14
splice_region_variant	GCG	C	T	0	67	true	true	CpG	GCG	75000	6	7	14
splice_region_variant	GCG	C	T	0	67	true	true	CpG	GCG	80000	6	7	14
splice_region_variant	GCG	C	T	0	67	true	true	CpG	GCG	85000	6	7	14
splice_region_variant	GCG	C	T	0	67	true	true	CpG	GCG	90000	6	7	14
splice_region_variant	GCG	C	T	0	67	true	true	CpG	GCG	95000	5	7	14
splice_region_variant	GCG	C	T	0	67	true	true	CpG	GCG	100000	4	7	14
splice_region_variant	GCG	C	T	0	67	true	true	CpG	GCG	110000	4	7	14
splice_region_variant	GCG	C	T	0	67	true	true	CpG	GCG	120000	4	7	14
splice_region_variant	GCG	C	T	0	67	true	true	CpG	GCG	125748	4	7	14
splice_region_variant	GCG	C	T	0	68	true	true	CpG	GCG	10	0	0	21
splice_region_variant	GCG	C	T	0	68	true	true	CpG	GCG	20	0	0	21
splice_region_variant	GCG	C	T	0	68	true	true	CpG	GCG	50	0	0	21
splice_region_variant	GCG	C	T	0	68	true	true	CpG	GCG	100	0	0	21
splice_region_variant	GCG	C	T	0	68	true	true	CpG	GCG	200	0	0	21
splice_region_variant	GCG	C	T	0	68	true	true	CpG	GCG	500	0	0	21
splice_region_variant	GCG	C	T	0	68	true	true	CpG	GCG	1000	0	0	21
splice_region_variant	GCG	C	T	0	68	true	true	CpG	GCG	2000	0	0	21
splice_region_variant	GCG	C	T	0	68	true	true	CpG	GCG	3070	0	0	21
splice_region_variant	GCG	C	T	0	68	true	true	CpG	GCG	5000	0	0	21
splice_region_variant	GCG	C	T	0	68	true	true	CpG	GCG	5040	0	0	21
splice_region_variant	GCG	C	T	0	68	true	true	CpG	GCG	8128	0	0	21
splice_region_variant	GCG	C	T	0	68	true	true	CpG	GCG	9197	0	0	21
splice_region_variant	GCG	C	T	0	68	true	true	CpG	GCG	10000	0	0	21
splice_region_variant	GCG	C	T	0	68	true	true	CpG	GCG	10824	0	0	21
splice_region_variant	GCG	C	T	0	68	true	true	CpG	GCG	15000	0	0	21
splice_region_variant	GCG	C	T	0	68	true	true	CpG	GCG	15308	0	0	21
splice_region_variant	GCG	C	T	0	68	true	true	CpG	GCG	17296	0	0	21
splice_region_variant	GCG	C	T	0	68	true	true	CpG	GCG	20000	0	0	21
splice_region_variant	GCG	C	T	0	68	true	true	CpG	GCG	25000	0	0	21
splice_region_variant	GCG	C	T	0	68	true	true	CpG	GCG	30000	0	0	21
splice_region_variant	GCG	C	T	0	68	true	true	CpG	GCG	35000	1	1	21
splice_region_variant	GCG	C	T	0	68	true	true	CpG	GCG	40000	1	1	21
splice_region_variant	GCG	C	T	0	68	true	true	CpG	GCG	45000	1	1	21
splice_region_variant	GCG	C	T	0	68	true	true	CpG	GCG	50000	1	1	21
splice_region_variant	GCG	C	T	0	68	true	true	CpG	GCG	55000	1	1	21
splice_region_variant	GCG	C	T	0	68	true	true	CpG	GCG	56885	1	1	21
splice_region_variant	GCG	C	T	0	68	true	true	CpG	GCG	60000	1	1	21
splice_region_variant	GCG	C	T	0	68	true	true	CpG	GCG	65000	1	1	21
splice_region_variant	GCG	C	T	0	68	true	true	CpG	GCG	70000	1	1	21
splice_region_variant	GCG	C	T	0	68	true	true	CpG	GCG	75000	1	1	21
splice_region_variant	GCG	C	T	0	68	true	true	CpG	GCG	80000	1	1	21
splice_region_variant	GCG	C	T	0	68	true	true	CpG	GCG	85000	1	1	21
splice_region_variant	GCG	C	T	0	68	true	true	CpG	GCG	90000	1	1	21
splice_region_variant	GCG	C	T	0	68	true	true	CpG	GCG	95000	1	1	21
splice_region_variant	GCG	C	T	0	68	true	true	CpG	GCG	100000	1	1	21
splice_region_variant	GCG	C	T	0	68	true	true	CpG	GCG	110000	1	1	21
splice_region_variant	GCG	C	T	0	68	true	true	CpG	GCG	120000	1	1	21
splice_region_variant	GCG	C	T	0	68	true	true	CpG	GCG	125748	1	1	21
splice_region_variant	GCG	C	T	0	69	true	true	CpG	GCG	10	0	0	12
splice_region_variant	GCG	C	T	0	69	true	true	CpG	GCG	20	0	0	12
splice_region_variant	GCG	C	T	0	69	true	true	CpG	GCG	50	0	0	12
splice_region_variant	GCG	C	T	0	69	true	true	CpG	GCG	100	0	0	12
splice_region_variant	GCG	C	T	0	69	true	true	CpG	GCG	200	0	0	12
splice_region_variant	GCG	C	T	0	69	true	true	CpG	GCG	500	0	0	12
splice_region_variant	GCG	C	T	0	69	true	true	CpG	GCG	1000	0	0	12
splice_region_variant	GCG	C	T	0	69	true	true	CpG	GCG	2000	0	0	12
splice_region_variant	GCG	C	T	0	69	true	true	CpG	GCG	3070	0	0	12
splice_region_variant	GCG	C	T	0	69	true	true	CpG	GCG	5000	0	0	12
splice_region_variant	GCG	C	T	0	69	true	true	CpG	GCG	5040	0	0	12
splice_region_variant	GCG	C	T	0	69	true	true	CpG	GCG	8128	0	0	12
splice_region_variant	GCG	C	T	0	69	true	true	CpG	GCG	9197	0	0	12
splice_region_variant	GCG	C	T	0	69	true	true	CpG	GCG	10000	0	0	12
splice_region_variant	GCG	C	T	0	69	true	true	CpG	GCG	10824	0	0	12
splice_region_variant	GCG	C	T	0	69	true	true	CpG	GCG	15000	0	0	12
splice_region_variant	GCG	C	T	0	69	true	true	CpG	GCG	15308	0	0	12
splice_region_variant	GCG	C	T	0	69	true	true	CpG	GCG	17296	0	0	12
splice_region_variant	GCG	C	T	0	69	true	true	CpG	GCG	20000	0	0	12
splice_region_variant	GCG	C	T	0	69	true	true	CpG	GCG	25000	0	0	12
splice_region_variant	GCG	C	T	0	69	true	true	CpG	GCG	30000	1	1	12
splice_region_variant	GCG	C	T	0	69	true	true	CpG	GCG	35000	1	1	12
splice_region_variant	GCG	C	T	0	69	true	true	CpG	GCG	40000	1	1	12
splice_region_variant	GCG	C	T	0	69	true	true	CpG	GCG	45000	1	1	12
splice_region_variant	GCG	C	T	0	69	true	true	CpG	GCG	50000	1	1	12
splice_region_variant	GCG	C	T	0	69	true	true	CpG	GCG	55000	1	1	12
splice_region_variant	GCG	C	T	0	69	true	true	CpG	GCG	56885	1	1	12
splice_region_variant	GCG	C	T	0	69	true	true	CpG	GCG	60000	1	1	12
splice_region_variant	GCG	C	T	0	69	true	true	CpG	GCG	65000	1	1	12
splice_region_variant	GCG	C	T	0	69	true	true	CpG	GCG	70000	1	1	12
splice_region_variant	GCG	C	T	0	69	true	true	CpG	GCG	75000	1	1	12
splice_region_variant	GCG	C	T	0	69	true	true	CpG	GCG	80000	1	1	12
splice_region_variant	GCG	C	T	0	69	true	true	CpG	GCG	85000	1	1	12
splice_region_variant	GCG	C	T	0	69	true	true	CpG	GCG	90000	1	1	12
splice_region_variant	GCG	C	T	0	69	true	true	CpG	GCG	95000	1	1	12
splice_region_variant	GCG	C	T	0	69	true	true	CpG	GCG	100000	1	1	12
splice_region_variant	GCG	C	T	0	69	true	true	CpG	GCG	110000	0	1	12
splice_region_variant	GCG	C	T	0	69	true	true	CpG	GCG	120000	0	1	12
splice_region_variant	GCG	C	T	0	69	true	true	CpG	GCG	125748	0	1	12
splice_region_variant	GCG	C	T	0	70	true	true	CpG	GCG	10	0	0	14
splice_region_variant	GCG	C	T	0	70	true	true	CpG	GCG	20	0	0	14
splice_region_variant	GCG	C	T	0	70	true	true	CpG	GCG	50	0	0	14
splice_region_variant	GCG	C	T	0	70	true	true	CpG	GCG	100	0	0	14
splice_region_variant	GCG	C	T	0	70	true	true	CpG	GCG	200	0	0	14
splice_region_variant	GCG	C	T	0	70	true	true	CpG	GCG	500	0	0	14
splice_region_variant	GCG	C	T	0	70	true	true	CpG	GCG	1000	1	1	14
splice_region_variant	GCG	C	T	0	70	true	true	CpG	GCG	2000	0	1	14
splice_region_variant	GCG	C	T	0	70	true	true	CpG	GCG	3070	0	1	14
splice_region_variant	GCG	C	T	0	70	true	true	CpG	GCG	5000	0	1	14
splice_region_variant	GCG	C	T	0	70	true	true	CpG	GCG	5040	0	1	14
splice_region_variant	GCG	C	T	0	70	true	true	CpG	GCG	8128	0	1	14
splice_region_variant	GCG	C	T	0	70	true	true	CpG	GCG	9197	0	1	14
splice_region_variant	GCG	C	T	0	70	true	true	CpG	GCG	10000	0	1	14
splice_region_variant	GCG	C	T	0	70	true	true	CpG	GCG	10824	0	1	14
splice_region_variant	GCG	C	T	0	70	true	true	CpG	GCG	15000	0	1	14
splice_region_variant	GCG	C	T	0	70	true	true	CpG	GCG	15308	0	1	14
splice_region_variant	GCG	C	T	0	70	true	true	CpG	GCG	17296	0	1	14
splice_region_variant	GCG	C	T	0	70	true	true	CpG	GCG	20000	0	1	14
splice_region_variant	GCG	C	T	0	70	true	true	CpG	GCG	25000	0	1	14
splice_region_variant	GCG	C	T	0	70	true	true	CpG	GCG	30000	1	2	14
splice_region_variant	GCG	C	T	0	70	true	true	CpG	GCG	35000	0	2	14
splice_region_variant	GCG	C	T	0	70	true	true	CpG	GCG	40000	0	2	14
splice_region_variant	GCG	C	T	0	70	true	true	CpG	GCG	45000	1	3	14
splice_region_variant	GCG	C	T	0	70	true	true	CpG	GCG	50000	1	3	14
splice_region_variant	GCG	C	T	0	70	true	true	CpG	GCG	55000	1	3	14
splice_region_variant	GCG	C	T	0	70	true	true	CpG	GCG	56885	1	3	14
splice_region_variant	GCG	C	T	0	70	true	true	CpG	GCG	60000	1	3	14
splice_region_variant	GCG	C	T	0	70	true	true	CpG	GCG	65000	0	3	14
splice_region_variant	GCG	C	T	0	70	true	true	CpG	GCG	70000	0	3	14
splice_region_variant	GCG	C	T	0	70	true	true	CpG	GCG	75000	0	3	14
splice_region_variant	GCG	C	T	0	70	true	true	CpG	GCG	80000	0	3	14
splice_region_variant	GCG	C	T	0	70	true	true	CpG	GCG	85000	0	3	14
splice_region_variant	GCG	C	T	0	70	true	true	CpG	GCG	90000	0	3	14
splice_region_variant	GCG	C	T	0	70	true	true	CpG	GCG	95000	0	3	14
splice_region_variant	GCG	C	T	0	70	true	true	CpG	GCG	100000	0	3	14
splice_region_variant	GCG	C	T	0	70	true	true	CpG	GCG	110000	0	3	14
splice_region_variant	GCG	C	T	0	70	true	true	CpG	GCG	120000	0	3	14
splice_region_variant	GCG	C	T	0	70	true	true	CpG	GCG	125748	0	3	14
splice_region_variant	GCG	C	T	0	72	true	true	CpG	GCG	10	0	0	16
splice_region_variant	GCG	C	T	0	72	true	true	CpG	GCG	20	0	0	16
splice_region_variant	GCG	C	T	0	72	true	true	CpG	GCG	50	0	0	16
splice_region_variant	GCG	C	T	0	72	true	true	CpG	GCG	100	0	0	16
splice_region_variant	GCG	C	T	0	72	true	true	CpG	GCG	200	0	0	16
splice_region_variant	GCG	C	T	0	72	true	true	CpG	GCG	500	1	1	16
splice_region_variant	GCG	C	T	0	72	true	true	CpG	GCG	1000	1	1	16
splice_region_variant	GCG	C	T	0	72	true	true	CpG	GCG	2000	1	1	16
splice_region_variant	GCG	C	T	0	72	true	true	CpG	GCG	3070	1	1	16
splice_region_variant	GCG	C	T	0	72	true	true	CpG	GCG	5000	0	1	16
splice_region_variant	GCG	C	T	0	72	true	true	CpG	GCG	5040	0	1	16
splice_region_variant	GCG	C	T	0	72	true	true	CpG	GCG	8128	2	3	16
splice_region_variant	GCG	C	T	0	72	true	true	CpG	GCG	9197	2	3	16
splice_region_variant	GCG	C	T	0	72	true	true	CpG	GCG	10000	3	4	16
splice_region_variant	GCG	C	T	0	72	true	true	CpG	GCG	10824	3	4	16
splice_region_variant	GCG	C	T	0	72	true	true	CpG	GCG	15000	3	4	16
splice_region_variant	GCG	C	T	0	72	true	true	CpG	GCG	15308	3	4	16
splice_region_variant	GCG	C	T	0	72	true	true	CpG	GCG	17296	3	4	16
splice_region_variant	GCG	C	T	0	72	true	true	CpG	GCG	20000	3	4	16
splice_region_variant	GCG	C	T	0	72	true	true	CpG	GCG	25000	2	4	16
splice_region_variant	GCG	C	T	0	72	true	true	CpG	GCG	30000	2	4	16
splice_region_variant	GCG	C	T	0	72	true	true	CpG	GCG	35000	3	5	16
splice_region_variant	GCG	C	T	0	72	true	true	CpG	GCG	40000	2	5	16
splice_region_variant	GCG	C	T	0	72	true	true	CpG	GCG	45000	3	6	16
splice_region_variant	GCG	C	T	0	72	true	true	CpG	GCG	50000	3	6	16
splice_region_variant	GCG	C	T	0	72	true	true	CpG	GCG	55000	2	6	16
splice_region_variant	GCG	C	T	0	72	true	true	CpG	GCG	56885	2	6	16
splice_region_variant	GCG	C	T	0	72	true	true	CpG	GCG	60000	2	6	16
splice_region_variant	GCG	C	T	0	72	true	true	CpG	GCG	65000	2	6	16
splice_region_variant	GCG	C	T	0	72	true	true	CpG	GCG	70000	2	6	16
splice_region_variant	GCG	C	T	0	72	true	true	CpG	GCG	75000	2	6	16
splice_region_variant	GCG	C	T	0	72	true	true	CpG	GCG	80000	2	6	16
splice_region_variant	GCG	C	T	0	72	true	true	CpG	GCG	85000	2	7	16
splice_region_variant	GCG	C	T	0	72	true	true	CpG	GCG	90000	3	8	16
splice_region_variant	GCG	C	T	0	72	true	true	CpG	GCG	95000	2	8	16
splice_region_variant	GCG	C	T	0	72	true	true	CpG	GCG	100000	2	8	16
splice_region_variant	GCG	C	T	0	72	true	true	CpG	GCG	110000	2	8	16
splice_region_variant	GCG	C	T	0	72	true	true	CpG	GCG	120000	2	8	16
splice_region_variant	GCG	C	T	0	72	true	true	CpG	GCG	125748	2	8	16
splice_region_variant	GCG	C	T	0	73	true	true	CpG	GCG	10	0	0	16
splice_region_variant	GCG	C	T	0	73	true	true	CpG	GCG	20	0	0	16
splice_region_variant	GCG	C	T	0	73	true	true	CpG	GCG	50	0	0	16
splice_region_variant	GCG	C	T	0	73	true	true	CpG	GCG	100	0	0	16
splice_region_variant	GCG	C	T	0	73	true	true	CpG	GCG	200	0	0	16
splice_region_variant	GCG	C	T	0	73	true	true	CpG	GCG	500	0	0	16
splice_region_variant	GCG	C	T	0	73	true	true	CpG	GCG	1000	0	0	16
splice_region_variant	GCG	C	T	0	73	true	true	CpG	GCG	2000	0	0	16
splice_region_variant	GCG	C	T	0	73	true	true	CpG	GCG	3070	0	0	16
splice_region_variant	GCG	C	T	0	73	true	true	CpG	GCG	5000	0	0	16
splice_region_variant	GCG	C	T	0	73	true	true	CpG	GCG	5040	0	0	16
splice_region_variant	GCG	C	T	0	73	true	true	CpG	GCG	8128	0	0	16
splice_region_variant	GCG	C	T	0	73	true	true	CpG	GCG	9197	0	0	16
splice_region_variant	GCG	C	T	0	73	true	true	CpG	GCG	10000	1	1	16
splice_region_variant	GCG	C	T	0	73	true	true	CpG	GCG	10824	1	1	16
splice_region_variant	GCG	C	T	0	73	true	true	CpG	GCG	15000	0	1	16
splice_region_variant	GCG	C	T	0	73	true	true	CpG	GCG	15308	0	1	16
splice_region_variant	GCG	C	T	0	73	true	true	CpG	GCG	17296	1	2	16
splice_region_variant	GCG	C	T	0	73	true	true	CpG	GCG	20000	1	2	16
splice_region_variant	GCG	C	T	0	73	true	true	CpG	GCG	25000	1	2	16
splice_region_variant	GCG	C	T	0	73	true	true	CpG	GCG	30000	1	2	16
splice_region_variant	GCG	C	T	0	73	true	true	CpG	GCG	35000	1	2	16
splice_region_variant	GCG	C	T	0	73	true	true	CpG	GCG	40000	1	2	16
splice_region_variant	GCG	C	T	0	73	true	true	CpG	GCG	45000	1	2	16
splice_region_variant	GCG	C	T	0	73	true	true	CpG	GCG	50000	1	2	16
splice_region_variant	GCG	C	T	0	73	true	true	CpG	GCG	55000	1	2	16
splice_region_variant	GCG	C	T	0	73	true	true	CpG	GCG	56885	1	2	16
splice_region_variant	GCG	C	T	0	73	true	true	CpG	GCG	60000	1	2	16
splice_region_variant	GCG	C	T	0	73	true	true	CpG	GCG	65000	1	2	16
splice_region_variant	GCG	C	T	0	73	true	true	CpG	GCG	70000	1	2	16
splice_region_variant	GCG	C	T	0	73	true	true	CpG	GCG	75000	1	2	16
splice_region_variant	GCG	C	T	0	73	true	true	CpG	GCG	80000	1	2	16
splice_region_variant	GCG	C	T	0	73	true	true	CpG	GCG	85000	1	2	16
splice_region_variant	GCG	C	T	0	73	true	true	CpG	GCG	90000	1	2	16
splice_region_variant	GCG	C	T	0	73	true	true	CpG	GCG	95000	1	2	16
splice_region_variant	GCG	C	T	0	73	true	true	CpG	GCG	100000	1	2	16
splice_region_variant	GCG	C	T	0	73	true	true	CpG	GCG	110000	1	2	16
splice_region_variant	GCG	C	T	0	73	true	true	CpG	GCG	120000	1	2	16
splice_region_variant	GCG	C	T	0	73	true	true	CpG	GCG	125748	1	2	16
splice_region_variant	GCG	C	T	0	74	true	true	CpG	GCG	10	0	0	19
splice_region_variant	GCG	C	T	0	74	true	true	CpG	GCG	20	0	0	19
splice_region_variant	GCG	C	T	0	74	true	true	CpG	GCG	50	0	0	19
splice_region_variant	GCG	C	T	0	74	true	true	CpG	GCG	100	0	0	19
splice_region_variant	GCG	C	T	0	74	true	true	CpG	GCG	200	0	0	19
splice_region_variant	GCG	C	T	0	74	true	true	CpG	GCG	500	0	0	19
splice_region_variant	GCG	C	T	0	74	true	true	CpG	GCG	1000	0	0	19
splice_region_variant	GCG	C	T	0	74	true	true	CpG	GCG	2000	1	1	19
splice_region_variant	GCG	C	T	0	74	true	true	CpG	GCG	3070	1	1	19
splice_region_variant	GCG	C	T	0	74	true	true	CpG	GCG	5000	1	1	19
splice_region_variant	GCG	C	T	0	74	true	true	CpG	GCG	5040	1	1	19
splice_region_variant	GCG	C	T	0	74	true	true	CpG	GCG	8128	1	2	19
splice_region_variant	GCG	C	T	0	74	true	true	CpG	GCG	9197	1	2	19
splice_region_variant	GCG	C	T	0	74	true	true	CpG	GCG	10000	1	2	19
splice_region_variant	GCG	C	T	0	74	true	true	CpG	GCG	10824	1	2	19
splice_region_variant	GCG	C	T	0	74	true	true	CpG	GCG	15000	1	2	19
splice_region_variant	GCG	C	T	0	74	true	true	CpG	GCG	15308	1	2	19
splice_region_variant	GCG	C	T	0	74	true	true	CpG	GCG	17296	1	2	19
splice_region_variant	GCG	C	T	0	74	true	true	CpG	GCG	20000	1	2	19
splice_region_variant	GCG	C	T	0	74	true	true	CpG	GCG	25000	3	4	19
splice_region_variant	GCG	C	T	0	74	true	true	CpG	GCG	30000	2	4	19
splice_region_variant	GCG	C	T	0	74	true	true	CpG	GCG	35000	2	4	19
splice_region_variant	GCG	C	T	0	74	true	true	CpG	GCG	40000	3	5	19
splice_region_variant	GCG	C	T	0	74	true	true	CpG	GCG	45000	3	5	19
splice_region_variant	GCG	C	T	0	74	true	true	CpG	GCG	50000	2	5	19
splice_region_variant	GCG	C	T	0	74	true	true	CpG	GCG	55000	2	5	19
splice_region_variant	GCG	C	T	0	74	true	true	CpG	GCG	56885	3	6	19
splice_region_variant	GCG	C	T	0	74	true	true	CpG	GCG	60000	3	6	19
splice_region_variant	GCG	C	T	0	74	true	true	CpG	GCG	65000	3	6	19
splice_region_variant	GCG	C	T	0	74	true	true	CpG	GCG	70000	3	6	19
splice_region_variant	GCG	C	T	0	74	true	true	CpG	GCG	75000	3	6	19
splice_region_variant	GCG	C	T	0	74	true	true	CpG	GCG	80000	3	6	19
splice_region_variant	GCG	C	T	0	74	true	true	CpG	GCG	85000	2	6	19
splice_region_variant	GCG	C	T	0	74	true	true	CpG	GCG	90000	2	6	19
splice_region_variant	GCG	C	T	0	74	true	true	CpG	GCG	95000	2	6	19
splice_region_variant	GCG	C	T	0	74	true	true	CpG	GCG	100000	2	6	19
splice_region_variant	GCG	C	T	0	74	true	true	CpG	GCG	110000	2	6	19
splice_region_variant	GCG	C	T	0	74	true	true	CpG	GCG	120000	2	6	19
splice_region_variant	GCG	C	T	0	74	true	true	CpG	GCG	125748	2	6	19
splice_region_variant	GCG	C	T	0	75	true	true	CpG	GCG	10	0	0	14
splice_region_variant	GCG	C	T	0	75	true	true	CpG	GCG	20	0	0	14
splice_region_variant	GCG	C	T	0	75	true	true	CpG	GCG	50	0	0	14
splice_region_variant	GCG	C	T	0	75	true	true	CpG	GCG	100	0	0	14
splice_region_variant	GCG	C	T	0	75	true	true	CpG	GCG	200	0	0	14
splice_region_variant	GCG	C	T	0	75	true	true	CpG	GCG	500	0	0	14
splice_region_variant	GCG	C	T	0	75	true	true	CpG	GCG	1000	0	0	14
splice_region_variant	GCG	C	T	0	75	true	true	CpG	GCG	2000	0	0	14
splice_region_variant	GCG	C	T	0	75	true	true	CpG	GCG	3070	0	0	14
splice_region_variant	GCG	C	T	0	75	true	true	CpG	GCG	5000	0	0	14
splice_region_variant	GCG	C	T	0	75	true	true	CpG	GCG	5040	0	0	14
splice_region_variant	GCG	C	T	0	75	true	true	CpG	GCG	8128	1	1	14
splice_region_variant	GCG	C	T	0	75	true	true	CpG	GCG	9197	1	1	14
splice_region_variant	GCG	C	T	0	75	true	true	CpG	GCG	10000	1	1	14
splice_region_variant	GCG	C	T	0	75	true	true	CpG	GCG	10824	1	1	14
splice_region_variant	GCG	C	T	0	75	true	true	CpG	GCG	15000	1	1	14
splice_region_variant	GCG	C	T	0	75	true	true	CpG	GCG	15308	1	1	14
splice_region_variant	GCG	C	T	0	75	true	true	CpG	GCG	17296	1	1	14
splice_region_variant	GCG	C	T	0	75	true	true	CpG	GCG	20000	1	1	14
splice_region_variant	GCG	C	T	0	75	true	true	CpG	GCG	25000	1	1	14
splice_region_variant	GCG	C	T	0	75	true	true	CpG	GCG	30000	1	1	14
splice_region_variant	GCG	C	T	0	75	true	true	CpG	GCG	35000	1	1	14
splice_region_variant	GCG	C	T	0	75	true	true	CpG	GCG	40000	1	1	14
splice_region_variant	GCG	C	T	0	75	true	true	CpG	GCG	45000	1	1	14
splice_region_variant	GCG	C	T	0	75	true	true	CpG	GCG	50000	1	1	14
splice_region_variant	GCG	C	T	0	75	true	true	CpG	GCG	55000	2	2	14
splice_region_variant	GCG	C	T	0	75	true	true	CpG	GCG	56885	2	2	14
splice_region_variant	GCG	C	T	0	75	true	true	CpG	GCG	60000	2	2	14
splice_region_variant	GCG	C	T	0	75	true	true	CpG	GCG	65000	2	2	14
splice_region_variant	GCG	C	T	0	75	true	true	CpG	GCG	70000	2	2	14
splice_region_variant	GCG	C	T	0	75	true	true	CpG	GCG	75000	2	2	14
splice_region_variant	GCG	C	T	0	75	true	true	CpG	GCG	80000	1	2	14
splice_region_variant	GCG	C	T	0	75	true	true	CpG	GCG	85000	1	2	14
splice_region_variant	GCG	C	T	0	75	true	true	CpG	GCG	90000	2	3	14
splice_region_variant	GCG	C	T	0	75	true	true	CpG	GCG	95000	2	3	14
splice_region_variant	GCG	C	T	0	75	true	true	CpG	GCG	100000	2	3	14
splice_region_variant	GCG	C	T	0	75	true	true	CpG	GCG	110000	1	3	14
splice_region_variant	GCG	C	T	0	75	true	true	CpG	GCG	120000	1	3	14
splice_region_variant	GCG	C	T	0	75	true	true	CpG	GCG	125748	1	3	14
splice_region_variant	GCG	C	T	0	76	true	true	CpG	GCG	10	0	0	13
splice_region_variant	GCG	C	T	0	76	true	true	CpG	GCG	20	0	0	13
splice_region_variant	GCG	C	T	0	76	true	true	CpG	GCG	50	0	0	13
splice_region_variant	GCG	C	T	0	76	true	true	CpG	GCG	100	0	0	13
splice_region_variant	GCG	C	T	0	76	true	true	CpG	GCG	200	0	0	13
splice_region_variant	GCG	C	T	0	76	true	true	CpG	GCG	500	0	0	13
splice_region_variant	GCG	C	T	0	76	true	true	CpG	GCG	1000	0	0	13
splice_region_variant	GCG	C	T	0	76	true	true	CpG	GCG	2000	0	0	13
splice_region_variant	GCG	C	T	0	76	true	true	CpG	GCG	3070	1	1	13
splice_region_variant	GCG	C	T	0	76	true	true	CpG	GCG	5000	1	1	13
splice_region_variant	GCG	C	T	0	76	true	true	CpG	GCG	5040	1	1	13
splice_region_variant	GCG	C	T	0	76	true	true	CpG	GCG	8128	1	1	13
splice_region_variant	GCG	C	T	0	76	true	true	CpG	GCG	9197	1	1	13
splice_region_variant	GCG	C	T	0	76	true	true	CpG	GCG	10000	1	1	13
splice_region_variant	GCG	C	T	0	76	true	true	CpG	GCG	10824	1	1	13
splice_region_variant	GCG	C	T	0	76	true	true	CpG	GCG	15000	1	1	13
splice_region_variant	GCG	C	T	0	76	true	true	CpG	GCG	15308	1	1	13
splice_region_variant	GCG	C	T	0	76	true	true	CpG	GCG	17296	2	2	13
splice_region_variant	GCG	C	T	0	76	true	true	CpG	GCG	20000	3	3	13
splice_region_variant	GCG	C	T	0	76	true	true	CpG	GCG	25000	2	3	13
splice_region_variant	GCG	C	T	0	76	true	true	CpG	GCG	30000	2	3	13
splice_region_variant	GCG	C	T	0	76	true	true	CpG	GCG	35000	3	4	13
splice_region_variant	GCG	C	T	0	76	true	true	CpG	GCG	40000	3	4	13
splice_region_variant	GCG	C	T	0	76	true	true	CpG	GCG	45000	3	4	13
splice_region_variant	GCG	C	T	0	76	true	true	CpG	GCG	50000	2	4	13
splice_region_variant	GCG	C	T	0	76	true	true	CpG	GCG	55000	2	4	13
splice_region_variant	GCG	C	T	0	76	true	true	CpG	GCG	56885	2	4	13
splice_region_variant	GCG	C	T	0	76	true	true	CpG	GCG	60000	2	5	13
splice_region_variant	GCG	C	T	0	76	true	true	CpG	GCG	65000	2	5	13
splice_region_variant	GCG	C	T	0	76	true	true	CpG	GCG	70000	2	5	13
splice_region_variant	GCG	C	T	0	76	true	true	CpG	GCG	75000	2	5	13
splice_region_variant	GCG	C	T	0	76	true	true	CpG	GCG	80000	2	5	13
splice_region_variant	GCG	C	T	0	76	true	true	CpG	GCG	85000	2	5	13
splice_region_variant	GCG	C	T	0	76	true	true	CpG	GCG	90000	2	5	13
splice_region_variant	GCG	C	T	0	76	true	true	CpG	GCG	95000	2	5	13
splice_region_variant	GCG	C	T	0	76	true	true	CpG	GCG	100000	2	5	13
splice_region_variant	GCG	C	T	0	76	true	true	CpG	GCG	110000	2	5	13
splice_region_variant	GCG	C	T	0	76	true	true	CpG	GCG	120000	2	5	13
splice_region_variant	GCG	C	T	0	76	true	true	CpG	GCG	125748	2	5	13
splice_region_variant	GCG	C	T	0	77	true	true	CpG	GCG	10	0	0	14
splice_region_variant	GCG	C	T	0	77	true	true	CpG	GCG	20	0	0	14
splice_region_variant	GCG	C	T	0	77	true	true	CpG	GCG	50	0	0	14
splice_region_variant	GCG	C	T	0	77	true	true	CpG	GCG	100	0	0	14
splice_region_variant	GCG	C	T	0	77	true	true	CpG	GCG	200	0	0	14
splice_region_variant	GCG	C	T	0	77	true	true	CpG	GCG	500	0	0	14
splice_region_variant	GCG	C	T	0	77	true	true	CpG	GCG	1000	0	0	14
splice_region_variant	GCG	C	T	0	77	true	true	CpG	GCG	2000	0	0	14
splice_region_variant	GCG	C	T	0	77	true	true	CpG	GCG	3070	0	0	14
splice_region_variant	GCG	C	T	0	77	true	true	CpG	GCG	5000	0	0	14
splice_region_variant	GCG	C	T	0	77	true	true	CpG	GCG	5040	0	0	14
splice_region_variant	GCG	C	T	0	77	true	true	CpG	GCG	8128	0	0	14
splice_region_variant	GCG	C	T	0	77	true	true	CpG	GCG	9197	0	0	14
splice_region_variant	GCG	C	T	0	77	true	true	CpG	GCG	10000	0	0	14
splice_region_variant	GCG	C	T	0	77	true	true	CpG	GCG	10824	0	0	14
splice_region_variant	GCG	C	T	0	77	true	true	CpG	GCG	15000	0	0	14
splice_region_variant	GCG	C	T	0	77	true	true	CpG	GCG	15308	0	0	14
splice_region_variant	GCG	C	T	0	77	true	true	CpG	GCG	17296	0	0	14
splice_region_variant	GCG	C	T	0	77	true	true	CpG	GCG	20000	1	1	14
splice_region_variant	GCG	C	T	0	77	true	true	CpG	GCG	25000	1	1	14
splice_region_variant	GCG	C	T	0	77	true	true	CpG	GCG	30000	1	1	14
splice_region_variant	GCG	C	T	0	77	true	true	CpG	GCG	35000	1	1	14
splice_region_variant	GCG	C	T	0	77	true	true	CpG	GCG	40000	1	1	14
splice_region_variant	GCG	C	T	0	77	true	true	CpG	GCG	45000	1	1	14
splice_region_variant	GCG	C	T	0	77	true	true	CpG	GCG	50000	1	1	14
splice_region_variant	GCG	C	T	0	77	true	true	CpG	GCG	55000	1	1	14
splice_region_variant	GCG	C	T	0	77	true	true	CpG	GCG	56885	1	1	14
splice_region_variant	GCG	C	T	0	77	true	true	CpG	GCG	60000	1	1	14
splice_region_variant	GCG	C	T	0	77	true	true	CpG	GCG	65000	1	1	14
splice_region_variant	GCG	C	T	0	77	true	true	CpG	GCG	70000	2	2	14
splice_region_variant	GCG	C	T	0	77	true	true	CpG	GCG	75000	2	2	14
splice_region_variant	GCG	C	T	0	77	true	true	CpG	GCG	80000	2	2	14
splice_region_variant	GCG	C	T	0	77	true	true	CpG	GCG	85000	1	2	14
splice_region_variant	GCG	C	T	0	77	true	true	CpG	GCG	90000	2	3	14
splice_region_variant	GCG	C	T	0	77	true	true	CpG	GCG	95000	3	4	14
splice_region_variant	GCG	C	T	0	77	true	true	CpG	GCG	100000	3	4	14
splice_region_variant	GCG	C	T	0	77	true	true	CpG	GCG	110000	3	5	14
splice_region_variant	GCG	C	T	0	77	true	true	CpG	GCG	120000	3	5	14
splice_region_variant	GCG	C	T	0	77	true	true	CpG	GCG	125748	2	5	14
splice_region_variant	GCG	C	T	0	78	true	true	CpG	GCG	10	0	1	5
splice_region_variant	GCG	C	T	0	78	true	true	CpG	GCG	20	0	1	5
splice_region_variant	GCG	C	T	0	78	true	true	CpG	GCG	50	0	1	5
splice_region_variant	GCG	C	T	0	78	true	true	CpG	GCG	100	0	1	5
splice_region_variant	GCG	C	T	0	78	true	true	CpG	GCG	200	0	1	5
splice_region_variant	GCG	C	T	0	78	true	true	CpG	GCG	500	0	1	5
splice_region_variant	GCG	C	T	0	78	true	true	CpG	GCG	1000	1	2	5
splice_region_variant	GCG	C	T	0	78	true	true	CpG	GCG	2000	1	2	5
splice_region_variant	GCG	C	T	0	78	true	true	CpG	GCG	3070	1	2	5
splice_region_variant	GCG	C	T	0	78	true	true	CpG	GCG	5000	1	2	5
splice_region_variant	GCG	C	T	0	78	true	true	CpG	GCG	5040	1	2	5
splice_region_variant	GCG	C	T	0	78	true	true	CpG	GCG	8128	1	2	5
splice_region_variant	GCG	C	T	0	78	true	true	CpG	GCG	9197	1	2	5
splice_region_variant	GCG	C	T	0	78	true	true	CpG	GCG	10000	1	2	5
splice_region_variant	GCG	C	T	0	78	true	true	CpG	GCG	10824	1	2	5
splice_region_variant	GCG	C	T	0	78	true	true	CpG	GCG	15000	1	2	5
splice_region_variant	GCG	C	T	0	78	true	true	CpG	GCG	15308	1	2	5
splice_region_variant	GCG	C	T	0	78	true	true	CpG	GCG	17296	1	2	5
splice_region_variant	GCG	C	T	0	78	true	true	CpG	GCG	20000	1	2	5
splice_region_variant	GCG	C	T	0	78	true	true	CpG	GCG	25000	1	2	5
splice_region_variant	GCG	C	T	0	78	true	true	CpG	GCG	30000	1	2	5
splice_region_variant	GCG	C	T	0	78	true	true	CpG	GCG	35000	1	2	5
splice_region_variant	GCG	C	T	0	78	true	true	CpG	GCG	40000	1	2	5
splice_region_variant	GCG	C	T	0	78	true	true	CpG	GCG	45000	0	2	5
splice_region_variant	GCG	C	T	0	78	true	true	CpG	GCG	50000	0	2	5
splice_region_variant	GCG	C	T	0	78	true	true	CpG	GCG	55000	0	2	5
splice_region_variant	GCG	C	T	0	78	true	true	CpG	GCG	56885	0	2	5
splice_region_variant	GCG	C	T	0	78	true	true	CpG	GCG	60000	0	2	5
splice_region_variant	GCG	C	T	0	78	true	true	CpG	GCG	65000	0	2	5
splice_region_variant	GCG	C	T	0	78	true	true	CpG	GCG	70000	0	2	5
splice_region_variant	GCG	C	T	0	78	true	true	CpG	GCG	75000	0	2	5
splice_region_variant	GCG	C	T	0	78	true	true	CpG	GCG	80000	0	2	5
splice_region_variant	GCG	C	T	0	78	true	true	CpG	GCG	85000	0	2	5
splice_region_variant	GCG	C	T	0	78	true	true	CpG	GCG	90000	0	2	5
splice_region_variant	GCG	C	T	0	78	true	true	CpG	GCG	95000	0	2	5
splice_region_variant	GCG	C	T	0	78	true	true	CpG	GCG	100000	0	2	5
splice_region_variant	GCG	C	T	0	78	true	true	CpG	GCG	110000	0	2	5
splice_region_variant	GCG	C	T	0	78	true	true	CpG	GCG	120000	0	2	5
splice_region_variant	GCG	C	T	0	78	true	true	CpG	GCG	125748	0	2	5
splice_region_variant	GCG	C	T	0	79	true	true	CpG	GCG	10	0	0	17
splice_region_variant	GCG	C	T	0	79	true	true	CpG	GCG	20	0	0	17
splice_region_variant	GCG	C	T	0	79	true	true	CpG	GCG	50	0	0	17
splice_region_variant	GCG	C	T	0	79	true	true	CpG	GCG	100	1	1	17
splice_region_variant	GCG	C	T	0	79	true	true	CpG	GCG	200	1	1	17
splice_region_variant	GCG	C	T	0	79	true	true	CpG	GCG	500	0	1	17
splice_region_variant	GCG	C	T	0	79	true	true	CpG	GCG	1000	0	1	17
splice_region_variant	GCG	C	T	0	79	true	true	CpG	GCG	2000	0	1	17
splice_region_variant	GCG	C	T	0	79	true	true	CpG	GCG	3070	0	1	17
splice_region_variant	GCG	C	T	0	79	true	true	CpG	GCG	5000	0	1	17
splice_region_variant	GCG	C	T	0	79	true	true	CpG	GCG	5040	0	1	17
splice_region_variant	GCG	C	T	0	79	true	true	CpG	GCG	8128	0	1	17
splice_region_variant	GCG	C	T	0	79	true	true	CpG	GCG	9197	0	1	17
splice_region_variant	GCG	C	T	0	79	true	true	CpG	GCG	10000	0	1	17
splice_region_variant	GCG	C	T	0	79	true	true	CpG	GCG	10824	0	1	17
splice_region_variant	GCG	C	T	0	79	true	true	CpG	GCG	15000	0	1	17
splice_region_variant	GCG	C	T	0	79	true	true	CpG	GCG	15308	0	1	17
splice_region_variant	GCG	C	T	0	79	true	true	CpG	GCG	17296	0	1	17
splice_region_variant	GCG	C	T	0	79	true	true	CpG	GCG	20000	0	1	17
splice_region_variant	GCG	C	T	0	79	true	true	CpG	GCG	25000	0	1	17
splice_region_variant	GCG	C	T	0	79	true	true	CpG	GCG	30000	0	1	17
splice_region_variant	GCG	C	T	0	79	true	true	CpG	GCG	35000	0	1	17
splice_region_variant	GCG	C	T	0	79	true	true	CpG	GCG	40000	0	1	17
splice_region_variant	GCG	C	T	0	79	true	true	CpG	GCG	45000	0	1	17
splice_region_variant	GCG	C	T	0	79	true	true	CpG	GCG	50000	0	1	17
splice_region_variant	GCG	C	T	0	79	true	true	CpG	GCG	55000	0	1	17
splice_region_variant	GCG	C	T	0	79	true	true	CpG	GCG	56885	0	1	17
splice_region_variant	GCG	C	T	0	79	true	true	CpG	GCG	60000	0	1	17
splice_region_variant	GCG	C	T	0	79	true	true	CpG	GCG	65000	0	1	17
splice_region_variant	GCG	C	T	0	79	true	true	CpG	GCG	70000	0	1	17
splice_region_variant	GCG	C	T	0	79	true	true	CpG	GCG	75000	2	3	17
splice_region_variant	GCG	C	T	0	79	true	true	CpG	GCG	80000	3	4	17
splice_region_variant	GCG	C	T	0	79	true	true	CpG	GCG	85000	4	5	17
splice_region_variant	GCG	C	T	0	79	true	true	CpG	GCG	90000	4	5	17
splice_region_variant	GCG	C	T	0	79	true	true	CpG	GCG	95000	4	5	17
splice_region_variant	GCG	C	T	0	79	true	true	CpG	GCG	100000	4	5	17
splice_region_variant	GCG	C	T	0	79	true	true	CpG	GCG	110000	5	6	17
splice_region_variant	GCG	C	T	0	79	true	true	CpG	GCG	120000	5	6	17
splice_region_variant	GCG	C	T	0	79	true	true	CpG	GCG	125748	4	6	17
splice_region_variant	GCG	C	T	0	80	true	true	CpG	GCG	10	0	0	10
splice_region_variant	GCG	C	T	0	80	true	true	CpG	GCG	20	0	0	10
splice_region_variant	GCG	C	T	0	80	true	true	CpG	GCG	50	0	0	10
splice_region_variant	GCG	C	T	0	80	true	true	CpG	GCG	100	0	0	10
splice_region_variant	GCG	C	T	0	80	true	true	CpG	GCG	200	0	0	10
splice_region_variant	GCG	C	T	0	80	true	true	CpG	GCG	500	0	0	10
splice_region_variant	GCG	C	T	0	80	true	true	CpG	GCG	1000	0	0	10
splice_region_variant	GCG	C	T	0	80	true	true	CpG	GCG	2000	0	0	10
splice_region_variant	GCG	C	T	0	80	true	true	CpG	GCG	3070	0	0	10
splice_region_variant	GCG	C	T	0	80	true	true	CpG	GCG	5000	1	1	10
splice_region_variant	GCG	C	T	0	80	true	true	CpG	GCG	5040	1	1	10
splice_region_variant	GCG	C	T	0	80	true	true	CpG	GCG	8128	2	2	10
splice_region_variant	GCG	C	T	0	80	true	true	CpG	GCG	9197	2	2	10
splice_region_variant	GCG	C	T	0	80	true	true	CpG	GCG	10000	2	2	10
splice_region_variant	GCG	C	T	0	80	true	true	CpG	GCG	10824	2	2	10
splice_region_variant	GCG	C	T	0	80	true	true	CpG	GCG	15000	2	3	10
splice_region_variant	GCG	C	T	0	80	true	true	CpG	GCG	15308	2	3	10
splice_region_variant	GCG	C	T	0	80	true	true	CpG	GCG	17296	2	3	10
splice_region_variant	GCG	C	T	0	80	true	true	CpG	GCG	20000	2	3	10
splice_region_variant	GCG	C	T	0	80	true	true	CpG	GCG	25000	2	3	10
splice_region_variant	GCG	C	T	0	80	true	true	CpG	GCG	30000	2	3	10
splice_region_variant	GCG	C	T	0	80	true	true	CpG	GCG	35000	2	3	10
splice_region_variant	GCG	C	T	0	80	true	true	CpG	GCG	40000	2	3	10
splice_region_variant	GCG	C	T	0	80	true	true	CpG	GCG	45000	2	3	10
splice_region_variant	GCG	C	T	0	80	true	true	CpG	GCG	50000	2	3	10
splice_region_variant	GCG	C	T	0	80	true	true	CpG	GCG	55000	3	4	10
splice_region_variant	GCG	C	T	0	80	true	true	CpG	GCG	56885	3	4	10
splice_region_variant	GCG	C	T	0	80	true	true	CpG	GCG	60000	3	4	10
splice_region_variant	GCG	C	T	0	80	true	true	CpG	GCG	65000	3	4	10
splice_region_variant	GCG	C	T	0	80	true	true	CpG	GCG	70000	3	4	10
splice_region_variant	GCG	C	T	0	80	true	true	CpG	GCG	75000	3	4	10
splice_region_variant	GCG	C	T	0	80	true	true	CpG	GCG	80000	3	4	10
splice_region_variant	GCG	C	T	0	80	true	true	CpG	GCG	85000	3	4	10
splice_region_variant	GCG	C	T	0	80	true	true	CpG	GCG	90000	3	4	10
splice_region_variant	GCG	C	T	0	80	true	true	CpG	GCG	95000	3	4	10
splice_region_variant	GCG	C	T	0	80	true	true	CpG	GCG	100000	2	4	10
splice_region_variant	GCG	C	T	0	80	true	true	CpG	GCG	110000	3	5	10
splice_region_variant	GCG	C	T	0	80	true	true	CpG	GCG	120000	3	5	10
splice_region_variant	GCG	C	T	0	80	true	true	CpG	GCG	125748	3	5	10
splice_region_variant	GCG	C	T	0	81	true	true	CpG	GCG	10	0	0	11
splice_region_variant	GCG	C	T	0	81	true	true	CpG	GCG	20	0	0	11
splice_region_variant	GCG	C	T	0	81	true	true	CpG	GCG	50	0	0	11
splice_region_variant	GCG	C	T	0	81	true	true	CpG	GCG	100	0	0	11
splice_region_variant	GCG	C	T	0	81	true	true	CpG	GCG	200	0	0	11
splice_region_variant	GCG	C	T	0	81	true	true	CpG	GCG	500	0	0	11
splice_region_variant	GCG	C	T	0	81	true	true	CpG	GCG	1000	0	0	11
splice_region_variant	GCG	C	T	0	81	true	true	CpG	GCG	2000	0	0	11
splice_region_variant	GCG	C	T	0	81	true	true	CpG	GCG	3070	0	0	11
splice_region_variant	GCG	C	T	0	81	true	true	CpG	GCG	5000	1	1	11
splice_region_variant	GCG	C	T	0	81	true	true	CpG	GCG	5040	1	1	11
splice_region_variant	GCG	C	T	0	81	true	true	CpG	GCG	8128	2	2	11
splice_region_variant	GCG	C	T	0	81	true	true	CpG	GCG	9197	1	2	11
splice_region_variant	GCG	C	T	0	81	true	true	CpG	GCG	10000	1	2	11
splice_region_variant	GCG	C	T	0	81	true	true	CpG	GCG	10824	2	3	11
splice_region_variant	GCG	C	T	0	81	true	true	CpG	GCG	15000	2	3	11
splice_region_variant	GCG	C	T	0	81	true	true	CpG	GCG	15308	2	3	11
splice_region_variant	GCG	C	T	0	81	true	true	CpG	GCG	17296	2	3	11
splice_region_variant	GCG	C	T	0	81	true	true	CpG	GCG	20000	2	3	11
splice_region_variant	GCG	C	T	0	81	true	true	CpG	GCG	25000	1	3	11
splice_region_variant	GCG	C	T	0	81	true	true	CpG	GCG	30000	1	3	11
splice_region_variant	GCG	C	T	0	81	true	true	CpG	GCG	35000	1	3	11
splice_region_variant	GCG	C	T	0	81	true	true	CpG	GCG	40000	1	3	11
splice_region_variant	GCG	C	T	0	81	true	true	CpG	GCG	45000	1	3	11
splice_region_variant	GCG	C	T	0	81	true	true	CpG	GCG	50000	1	3	11
splice_region_variant	GCG	C	T	0	81	true	true	CpG	GCG	55000	1	3	11
splice_region_variant	GCG	C	T	0	81	true	true	CpG	GCG	56885	1	3	11
splice_region_variant	GCG	C	T	0	81	true	true	CpG	GCG	60000	1	3	11
splice_region_variant	GCG	C	T	0	81	true	true	CpG	GCG	65000	1	3	11
splice_region_variant	GCG	C	T	0	81	true	true	CpG	GCG	70000	1	3	11
splice_region_variant	GCG	C	T	0	81	true	true	CpG	GCG	75000	1	3	11
splice_region_variant	GCG	C	T	0	81	true	true	CpG	GCG	80000	1	3	11
splice_region_variant	GCG	C	T	0	81	true	true	CpG	GCG	85000	1	3	11
splice_region_variant	GCG	C	T	0	81	true	true	CpG	GCG	90000	1	3	11
splice_region_variant	GCG	C	T	0	81	true	true	CpG	GCG	95000	1	3	11
splice_region_variant	GCG	C	T	0	81	true	true	CpG	GCG	100000	2	4	11
splice_region_variant	GCG	C	T	0	81	true	true	CpG	GCG	110000	1	4	11
splice_region_variant	GCG	C	T	0	81	true	true	CpG	GCG	120000	1	4	11
splice_region_variant	GCG	C	T	0	81	true	true	CpG	GCG	125748	1	4	11
splice_region_variant	GCG	C	T	0	82	true	true	CpG	GCG	10	0	0	9
splice_region_variant	GCG	C	T	0	82	true	true	CpG	GCG	20	0	0	9
splice_region_variant	GCG	C	T	0	82	true	true	CpG	GCG	50	0	0	9
splice_region_variant	GCG	C	T	0	82	true	true	CpG	GCG	100	0	0	9
splice_region_variant	GCG	C	T	0	82	true	true	CpG	GCG	200	0	0	9
splice_region_variant	GCG	C	T	0	82	true	true	CpG	GCG	500	0	0	9
splice_region_variant	GCG	C	T	0	82	true	true	CpG	GCG	1000	0	0	9
splice_region_variant	GCG	C	T	0	82	true	true	CpG	GCG	2000	1	1	9
splice_region_variant	GCG	C	T	0	82	true	true	CpG	GCG	3070	1	1	9
splice_region_variant	GCG	C	T	0	82	true	true	CpG	GCG	5000	1	1	9
splice_region_variant	GCG	C	T	0	82	true	true	CpG	GCG	5040	1	1	9
splice_region_variant	GCG	C	T	0	82	true	true	CpG	GCG	8128	1	1	9
splice_region_variant	GCG	C	T	0	82	true	true	CpG	GCG	9197	1	1	9
splice_region_variant	GCG	C	T	0	82	true	true	CpG	GCG	10000	1	1	9
splice_region_variant	GCG	C	T	0	82	true	true	CpG	GCG	10824	1	1	9
splice_region_variant	GCG	C	T	0	82	true	true	CpG	GCG	15000	1	1	9
splice_region_variant	GCG	C	T	0	82	true	true	CpG	GCG	15308	1	1	9
splice_region_variant	GCG	C	T	0	82	true	true	CpG	GCG	17296	1	1	9
splice_region_variant	GCG	C	T	0	82	true	true	CpG	GCG	20000	1	1	9
splice_region_variant	GCG	C	T	0	82	true	true	CpG	GCG	25000	1	1	9
splice_region_variant	GCG	C	T	0	82	true	true	CpG	GCG	30000	1	1	9
splice_region_variant	GCG	C	T	0	82	true	true	CpG	GCG	35000	1	1	9
splice_region_variant	GCG	C	T	0	82	true	true	CpG	GCG	40000	1	1	9
splice_region_variant	GCG	C	T	0	82	true	true	CpG	GCG	45000	0	1	9
splice_region_variant	GCG	C	T	0	82	true	true	CpG	GCG	50000	0	1	9
splice_region_variant	GCG	C	T	0	82	true	true	CpG	GCG	55000	0	1	9
splice_region_variant	GCG	C	T	0	82	true	true	CpG	GCG	56885	0	1	9
splice_region_variant	GCG	C	T	0	82	true	true	CpG	GCG	60000	0	1	9
splice_region_variant	GCG	C	T	0	82	true	true	CpG	GCG	65000	0	1	9
splice_region_variant	GCG	C	T	0	82	true	true	CpG	GCG	70000	0	1	9
splice_region_variant	GCG	C	T	0	82	true	true	CpG	GCG	75000	0	1	9
splice_region_variant	GCG	C	T	0	82	true	true	CpG	GCG	80000	0	1	9
splice_region_variant	GCG	C	T	0	82	true	true	CpG	GCG	85000	0	1	9
splice_region_variant	GCG	C	T	0	82	true	true	CpG	GCG	90000	0	1	9
splice_region_variant	GCG	C	T	0	82	true	true	CpG	GCG	95000	0	1	9
splice_region_variant	GCG	C	T	0	82	true	true	CpG	GCG	100000	0	1	9
splice_region_variant	GCG	C	T	0	82	true	true	CpG	GCG	110000	0	1	9
splice_region_variant	GCG	C	T	0	82	true	true	CpG	GCG	120000	0	1	9
splice_region_variant	GCG	C	T	0	82	true	true	CpG	GCG	125748	0	1	9
splice_region_variant	GCG	C	T	0	83	true	true	CpG	GCG	10	0	0	8
splice_region_variant	GCG	C	T	0	83	true	true	CpG	GCG	20	0	0	8
splice_region_variant	GCG	C	T	0	83	true	true	CpG	GCG	50	0	0	8
splice_region_variant	GCG	C	T	0	83	true	true	CpG	GCG	100	0	0	8
splice_region_variant	GCG	C	T	0	83	true	true	CpG	GCG	200	0	0	8
splice_region_variant	GCG	C	T	0	83	true	true	CpG	GCG	500	0	0	8
splice_region_variant	GCG	C	T	0	83	true	true	CpG	GCG	1000	0	0	8
splice_region_variant	GCG	C	T	0	83	true	true	CpG	GCG	2000	0	0	8
splice_region_variant	GCG	C	T	0	83	true	true	CpG	GCG	3070	0	0	8
splice_region_variant	GCG	C	T	0	83	true	true	CpG	GCG	5000	0	0	8
splice_region_variant	GCG	C	T	0	83	true	true	CpG	GCG	5040	0	0	8
splice_region_variant	GCG	C	T	0	83	true	true	CpG	GCG	8128	0	0	8
splice_region_variant	GCG	C	T	0	83	true	true	CpG	GCG	9197	0	0	8
splice_region_variant	GCG	C	T	0	83	true	true	CpG	GCG	10000	1	1	8
splice_region_variant	GCG	C	T	0	83	true	true	CpG	GCG	10824	1	1	8
splice_region_variant	GCG	C	T	0	83	true	true	CpG	GCG	15000	1	1	8
splice_region_variant	GCG	C	T	0	83	true	true	CpG	GCG	15308	1	1	8
splice_region_variant	GCG	C	T	0	83	true	true	CpG	GCG	17296	1	1	8
splice_region_variant	GCG	C	T	0	83	true	true	CpG	GCG	20000	1	1	8
splice_region_variant	GCG	C	T	0	83	true	true	CpG	GCG	25000	0	1	8
splice_region_variant	GCG	C	T	0	83	true	true	CpG	GCG	30000	2	3	8
splice_region_variant	GCG	C	T	0	83	true	true	CpG	GCG	35000	2	3	8
splice_region_variant	GCG	C	T	0	83	true	true	CpG	GCG	40000	2	3	8
splice_region_variant	GCG	C	T	0	83	true	true	CpG	GCG	45000	2	3	8
splice_region_variant	GCG	C	T	0	83	true	true	CpG	GCG	50000	2	3	8
splice_region_variant	GCG	C	T	0	83	true	true	CpG	GCG	55000	2	3	8
splice_region_variant	GCG	C	T	0	83	true	true	CpG	GCG	56885	2	3	8
splice_region_variant	GCG	C	T	0	83	true	true	CpG	GCG	60000	2	3	8
splice_region_variant	GCG	C	T	0	83	true	true	CpG	GCG	65000	2	3	8
splice_region_variant	GCG	C	T	0	83	true	true	CpG	GCG	70000	2	3	8
splice_region_variant	GCG	C	T	0	83	true	true	CpG	GCG	75000	0	3	8
splice_region_variant	GCG	C	T	0	83	true	true	CpG	GCG	80000	0	3	8
splice_region_variant	GCG	C	T	0	83	true	true	CpG	GCG	85000	0	3	8
splice_region_variant	GCG	C	T	0	83	true	true	CpG	GCG	90000	0	3	8
splice_region_variant	GCG	C	T	0	83	true	true	CpG	GCG	95000	0	3	8
splice_region_variant	GCG	C	T	0	83	true	true	CpG	GCG	100000	0	3	8
splice_region_variant	GCG	C	T	0	83	true	true	CpG	GCG	110000	0	3	8
splice_region_variant	GCG	C	T	0	83	true	true	CpG	GCG	120000	0	3	8
splice_region_variant	GCG	C	T	0	83	true	true	CpG	GCG	125748	0	3	8
splice_region_variant	GCG	C	T	0	84	true	true	CpG	GCG	10	0	0	10
splice_region_variant	GCG	C	T	0	84	true	true	CpG	GCG	20	0	0	10
splice_region_variant	GCG	C	T	0	84	true	true	CpG	GCG	50	0	0	10
splice_region_variant	GCG	C	T	0	84	true	true	CpG	GCG	100	0	0	10
splice_region_variant	GCG	C	T	0	84	true	true	CpG	GCG	200	0	0	10
splice_region_variant	GCG	C	T	0	84	true	true	CpG	GCG	500	0	0	10
splice_region_variant	GCG	C	T	0	84	true	true	CpG	GCG	1000	0	0	10
splice_region_variant	GCG	C	T	0	84	true	true	CpG	GCG	2000	1	1	10
splice_region_variant	GCG	C	T	0	84	true	true	CpG	GCG	3070	1	1	10
splice_region_variant	GCG	C	T	0	84	true	true	CpG	GCG	5000	2	2	10
splice_region_variant	GCG	C	T	0	84	true	true	CpG	GCG	5040	2	2	10
splice_region_variant	GCG	C	T	0	84	true	true	CpG	GCG	8128	2	2	10
splice_region_variant	GCG	C	T	0	84	true	true	CpG	GCG	9197	2	2	10
splice_region_variant	GCG	C	T	0	84	true	true	CpG	GCG	10000	1	2	10
splice_region_variant	GCG	C	T	0	84	true	true	CpG	GCG	10824	1	2	10
splice_region_variant	GCG	C	T	0	84	true	true	CpG	GCG	15000	1	3	10
splice_region_variant	GCG	C	T	0	84	true	true	CpG	GCG	15308	1	3	10
splice_region_variant	GCG	C	T	0	84	true	true	CpG	GCG	17296	1	3	10
splice_region_variant	GCG	C	T	0	84	true	true	CpG	GCG	20000	1	3	10
splice_region_variant	GCG	C	T	0	84	true	true	CpG	GCG	25000	1	3	10
splice_region_variant	GCG	C	T	0	84	true	true	CpG	GCG	30000	1	3	10
splice_region_variant	GCG	C	T	0	84	true	true	CpG	GCG	35000	1	3	10
splice_region_variant	GCG	C	T	0	84	true	true	CpG	GCG	40000	1	3	10
splice_region_variant	GCG	C	T	0	84	true	true	CpG	GCG	45000	1	3	10
splice_region_variant	GCG	C	T	0	84	true	true	CpG	GCG	50000	1	3	10
splice_region_variant	GCG	C	T	0	84	true	true	CpG	GCG	55000	1	3	10
splice_region_variant	GCG	C	T	0	84	true	true	CpG	GCG	56885	1	3	10
splice_region_variant	GCG	C	T	0	84	true	true	CpG	GCG	60000	1	3	10
splice_region_variant	GCG	C	T	0	84	true	true	CpG	GCG	65000	1	3	10
splice_region_variant	GCG	C	T	0	84	true	true	CpG	GCG	70000	2	4	10
splice_region_variant	GCG	C	T	0	84	true	true	CpG	GCG	75000	2	4	10
splice_region_variant	GCG	C	T	0	84	true	true	CpG	GCG	80000	2	4	10
splice_region_variant	GCG	C	T	0	84	true	true	CpG	GCG	85000	2	4	10
splice_region_variant	GCG	C	T	0	84	true	true	CpG	GCG	90000	1	4	10
splice_region_variant	GCG	C	T	0	84	true	true	CpG	GCG	95000	1	4	10
splice_region_variant	GCG	C	T	0	84	true	true	CpG	GCG	100000	1	4	10
splice_region_variant	GCG	C	T	0	84	true	true	CpG	GCG	110000	1	4	10
splice_region_variant	GCG	C	T	0	84	true	true	CpG	GCG	120000	1	4	10
splice_region_variant	GCG	C	T	0	84	true	true	CpG	GCG	125748	2	5	10
splice_region_variant	GCG	C	T	0	85	true	true	CpG	GCG	10	0	0	10
splice_region_variant	GCG	C	T	0	85	true	true	CpG	GCG	20	0	0	10
splice_region_variant	GCG	C	T	0	85	true	true	CpG	GCG	50	0	0	10
splice_region_variant	GCG	C	T	0	85	true	true	CpG	GCG	100	0	0	10
splice_region_variant	GCG	C	T	0	85	true	true	CpG	GCG	200	0	0	10
splice_region_variant	GCG	C	T	0	85	true	true	CpG	GCG	500	0	0	10
splice_region_variant	GCG	C	T	0	85	true	true	CpG	GCG	1000	0	0	10
splice_region_variant	GCG	C	T	0	85	true	true	CpG	GCG	2000	0	0	10
splice_region_variant	GCG	C	T	0	85	true	true	CpG	GCG	3070	0	0	10
splice_region_variant	GCG	C	T	0	85	true	true	CpG	GCG	5000	0	0	10
splice_region_variant	GCG	C	T	0	85	true	true	CpG	GCG	5040	0	0	10
splice_region_variant	GCG	C	T	0	85	true	true	CpG	GCG	8128	0	0	10
splice_region_variant	GCG	C	T	0	85	true	true	CpG	GCG	9197	0	0	10
splice_region_variant	GCG	C	T	0	85	true	true	CpG	GCG	10000	0	0	10
splice_region_variant	GCG	C	T	0	85	true	true	CpG	GCG	10824	0	0	10
splice_region_variant	GCG	C	T	0	85	true	true	CpG	GCG	15000	0	0	10
splice_region_variant	GCG	C	T	0	85	true	true	CpG	GCG	15308	0	0	10
splice_region_variant	GCG	C	T	0	85	true	true	CpG	GCG	17296	0	0	10
splice_region_variant	GCG	C	T	0	85	true	true	CpG	GCG	20000	0	0	10
splice_region_variant	GCG	C	T	0	85	true	true	CpG	GCG	25000	0	0	10
splice_region_variant	GCG	C	T	0	85	true	true	CpG	GCG	30000	0	0	10
splice_region_variant	GCG	C	T	0	85	true	true	CpG	GCG	35000	0	0	10
splice_region_variant	GCG	C	T	0	85	true	true	CpG	GCG	40000	1	1	10
splice_region_variant	GCG	C	T	0	85	true	true	CpG	GCG	45000	0	1	10
splice_region_variant	GCG	C	T	0	85	true	true	CpG	GCG	50000	0	1	10
splice_region_variant	GCG	C	T	0	85	true	true	CpG	GCG	55000	0	1	10
splice_region_variant	GCG	C	T	0	85	true	true	CpG	GCG	56885	0	1	10
splice_region_variant	GCG	C	T	0	85	true	true	CpG	GCG	60000	0	1	10
splice_region_variant	GCG	C	T	0	85	true	true	CpG	GCG	65000	0	1	10
splice_region_variant	GCG	C	T	0	85	true	true	CpG	GCG	70000	0	1	10
splice_region_variant	GCG	C	T	0	85	true	true	CpG	GCG	75000	0	1	10
splice_region_variant	GCG	C	T	0	85	true	true	CpG	GCG	80000	1	2	10
splice_region_variant	GCG	C	T	0	85	true	true	CpG	GCG	85000	1	2	10
splice_region_variant	GCG	C	T	0	85	true	true	CpG	GCG	90000	1	2	10
splice_region_variant	GCG	C	T	0	85	true	true	CpG	GCG	95000	1	2	10
splice_region_variant	GCG	C	T	0	85	true	true	CpG	GCG	100000	1	2	10
splice_region_variant	GCG	C	T	0	85	true	true	CpG	GCG	110000	1	2	10
splice_region_variant	GCG	C	T	0	85	true	true	CpG	GCG	120000	1	2	10
splice_region_variant	GCG	C	T	0	85	true	true	CpG	GCG	125748	1	2	10
splice_region_variant	GCG	C	T	0	86	true	true	CpG	GCG	10	0	0	11
splice_region_variant	GCG	C	T	0	86	true	true	CpG	GCG	20	0	0	11
splice_region_variant	GCG	C	T	0	86	true	true	CpG	GCG	50	0	0	11
splice_region_variant	GCG	C	T	0	86	true	true	CpG	GCG	100	0	0	11
splice_region_variant	GCG	C	T	0	86	true	true	CpG	GCG	200	0	0	11
splice_region_variant	GCG	C	T	0	86	true	true	CpG	GCG	500	0	0	11
splice_region_variant	GCG	C	T	0	86	true	true	CpG	GCG	1000	0	0	11
splice_region_variant	GCG	C	T	0	86	true	true	CpG	GCG	2000	0	0	11
splice_region_variant	GCG	C	T	0	86	true	true	CpG	GCG	3070	0	0	11
splice_region_variant	GCG	C	T	0	86	true	true	CpG	GCG	5000	0	0	11
splice_region_variant	GCG	C	T	0	86	true	true	CpG	GCG	5040	0	0	11
splice_region_variant	GCG	C	T	0	86	true	true	CpG	GCG	8128	0	0	11
splice_region_variant	GCG	C	T	0	86	true	true	CpG	GCG	9197	0	0	11
splice_region_variant	GCG	C	T	0	86	true	true	CpG	GCG	10000	0	0	11
splice_region_variant	GCG	C	T	0	86	true	true	CpG	GCG	10824	0	0	11
splice_region_variant	GCG	C	T	0	86	true	true	CpG	GCG	15000	0	0	11
splice_region_variant	GCG	C	T	0	86	true	true	CpG	GCG	15308	0	0	11
splice_region_variant	GCG	C	T	0	86	true	true	CpG	GCG	17296	0	0	11
splice_region_variant	GCG	C	T	0	86	true	true	CpG	GCG	20000	0	0	11
splice_region_variant	GCG	C	T	0	86	true	true	CpG	GCG	25000	0	0	11
splice_region_variant	GCG	C	T	0	86	true	true	CpG	GCG	30000	0	0	11
splice_region_variant	GCG	C	T	0	86	true	true	CpG	GCG	35000	0	0	11
splice_region_variant	GCG	C	T	0	86	true	true	CpG	GCG	40000	0	0	11
splice_region_variant	GCG	C	T	0	86	true	true	CpG	GCG	45000	0	0	11
splice_region_variant	GCG	C	T	0	86	true	true	CpG	GCG	50000	0	0	11
splice_region_variant	GCG	C	T	0	86	true	true	CpG	GCG	55000	0	0	11
splice_region_variant	GCG	C	T	0	86	true	true	CpG	GCG	56885	0	0	11
splice_region_variant	GCG	C	T	0	86	true	true	CpG	GCG	60000	0	0	11
splice_region_variant	GCG	C	T	0	86	true	true	CpG	GCG	65000	0	0	11
splice_region_variant	GCG	C	T	0	86	true	true	CpG	GCG	70000	0	0	11
splice_region_variant	GCG	C	T	0	86	true	true	CpG	GCG	75000	1	1	11
splice_region_variant	GCG	C	T	0	86	true	true	CpG	GCG	80000	2	2	11
splice_region_variant	GCG	C	T	0	86	true	true	CpG	GCG	85000	2	2	11
splice_region_variant	GCG	C	T	0	86	true	true	CpG	GCG	90000	1	2	11
splice_region_variant	GCG	C	T	0	86	true	true	CpG	GCG	95000	1	2	11
splice_region_variant	GCG	C	T	0	86	true	true	CpG	GCG	100000	1	2	11
splice_region_variant	GCG	C	T	0	86	true	true	CpG	GCG	110000	1	2	11
splice_region_variant	GCG	C	T	0	86	true	true	CpG	GCG	120000	1	2	11
splice_region_variant	GCG	C	T	0	86	true	true	CpG	GCG	125748	1	2	11
splice_region_variant	GCG	C	T	0	87	true	true	CpG	GCG	10	0	0	17
splice_region_variant	GCG	C	T	0	87	true	true	CpG	GCG	20	0	0	17
splice_region_variant	GCG	C	T	0	87	true	true	CpG	GCG	50	0	0	17
splice_region_variant	GCG	C	T	0	87	true	true	CpG	GCG	100	0	0	17
splice_region_variant	GCG	C	T	0	87	true	true	CpG	GCG	200	0	0	17
splice_region_variant	GCG	C	T	0	87	true	true	CpG	GCG	500	0	0	17
splice_region_variant	GCG	C	T	0	87	true	true	CpG	GCG	1000	0	0	17
splice_region_variant	GCG	C	T	0	87	true	true	CpG	GCG	2000	1	1	17
splice_region_variant	GCG	C	T	0	87	true	true	CpG	GCG	3070	1	1	17
splice_region_variant	GCG	C	T	0	87	true	true	CpG	GCG	5000	1	1	17
splice_region_variant	GCG	C	T	0	87	true	true	CpG	GCG	5040	1	1	17
splice_region_variant	GCG	C	T	0	87	true	true	CpG	GCG	8128	1	1	17
splice_region_variant	GCG	C	T	0	87	true	true	CpG	GCG	9197	1	1	17
splice_region_variant	GCG	C	T	0	87	true	true	CpG	GCG	10000	1	1	17
splice_region_variant	GCG	C	T	0	87	true	true	CpG	GCG	10824	1	1	17
splice_region_variant	GCG	C	T	0	87	true	true	CpG	GCG	15000	1	1	17
splice_region_variant	GCG	C	T	0	87	true	true	CpG	GCG	15308	1	1	17
splice_region_variant	GCG	C	T	0	87	true	true	CpG	GCG	17296	1	1	17
splice_region_variant	GCG	C	T	0	87	true	true	CpG	GCG	20000	1	1	17
splice_region_variant	GCG	C	T	0	87	true	true	CpG	GCG	25000	1	1	17
splice_region_variant	GCG	C	T	0	87	true	true	CpG	GCG	30000	1	1	17
splice_region_variant	GCG	C	T	0	87	true	true	CpG	GCG	35000	1	1	17
splice_region_variant	GCG	C	T	0	87	true	true	CpG	GCG	40000	1	1	17
splice_region_variant	GCG	C	T	0	87	true	true	CpG	GCG	45000	1	1	17
splice_region_variant	GCG	C	T	0	87	true	true	CpG	GCG	50000	1	1	17
splice_region_variant	GCG	C	T	0	87	true	true	CpG	GCG	55000	1	1	17
splice_region_variant	GCG	C	T	0	87	true	true	CpG	GCG	56885	1	1	17
splice_region_variant	GCG	C	T	0	87	true	true	CpG	GCG	60000	1	1	17
splice_region_variant	GCG	C	T	0	87	true	true	CpG	GCG	65000	1	1	17
splice_region_variant	GCG	C	T	0	87	true	true	CpG	GCG	70000	1	1	17
splice_region_variant	GCG	C	T	0	87	true	true	CpG	GCG	75000	1	1	17
splice_region_variant	GCG	C	T	0	87	true	true	CpG	GCG	80000	1	1	17
splice_region_variant	GCG	C	T	0	87	true	true	CpG	GCG	85000	1	1	17
splice_region_variant	GCG	C	T	0	87	true	true	CpG	GCG	90000	2	2	17
splice_region_variant	GCG	C	T	0	87	true	true	CpG	GCG	95000	2	2	17
splice_region_variant	GCG	C	T	0	87	true	true	CpG	GCG	100000	2	2	17
splice_region_variant	GCG	C	T	0	87	true	true	CpG	GCG	110000	2	2	17
splice_region_variant	GCG	C	T	0	87	true	true	CpG	GCG	120000	1	2	17
splice_region_variant	GCG	C	T	0	87	true	true	CpG	GCG	125748	1	2	17
splice_region_variant	GCG	C	T	0	88	true	true	CpG	GCG	10	0	0	9
splice_region_variant	GCG	C	T	0	88	true	true	CpG	GCG	20	0	0	9
splice_region_variant	GCG	C	T	0	88	true	true	CpG	GCG	50	0	0	9
splice_region_variant	GCG	C	T	0	88	true	true	CpG	GCG	100	0	0	9
splice_region_variant	GCG	C	T	0	88	true	true	CpG	GCG	200	0	0	9
splice_region_variant	GCG	C	T	0	88	true	true	CpG	GCG	500	0	0	9
splice_region_variant	GCG	C	T	0	88	true	true	CpG	GCG	1000	0	0	9
splice_region_variant	GCG	C	T	0	88	true	true	CpG	GCG	2000	0	0	9
splice_region_variant	GCG	C	T	0	88	true	true	CpG	GCG	3070	0	0	9
splice_region_variant	GCG	C	T	0	88	true	true	CpG	GCG	5000	0	0	9
splice_region_variant	GCG	C	T	0	88	true	true	CpG	GCG	5040	0	0	9
splice_region_variant	GCG	C	T	0	88	true	true	CpG	GCG	8128	0	0	9
splice_region_variant	GCG	C	T	0	88	true	true	CpG	GCG	9197	0	0	9
splice_region_variant	GCG	C	T	0	88	true	true	CpG	GCG	10000	0	0	9
splice_region_variant	GCG	C	T	0	88	true	true	CpG	GCG	10824	0	0	9
splice_region_variant	GCG	C	T	0	88	true	true	CpG	GCG	15000	0	0	9
splice_region_variant	GCG	C	T	0	88	true	true	CpG	GCG	15308	0	0	9
splice_region_variant	GCG	C	T	0	88	true	true	CpG	GCG	17296	0	0	9
splice_region_variant	GCG	C	T	0	88	true	true	CpG	GCG	20000	0	0	9
splice_region_variant	GCG	C	T	0	88	true	true	CpG	GCG	25000	0	0	9
splice_region_variant	GCG	C	T	0	88	true	true	CpG	GCG	30000	1	1	9
splice_region_variant	GCG	C	T	0	88	true	true	CpG	GCG	35000	1	1	9
splice_region_variant	GCG	C	T	0	88	true	true	CpG	GCG	40000	1	1	9
splice_region_variant	GCG	C	T	0	88	true	true	CpG	GCG	45000	0	1	9
splice_region_variant	GCG	C	T	0	88	true	true	CpG	GCG	50000	0	1	9
splice_region_variant	GCG	C	T	0	88	true	true	CpG	GCG	55000	0	1	9
splice_region_variant	GCG	C	T	0	88	true	true	CpG	GCG	56885	0	1	9
splice_region_variant	GCG	C	T	0	88	true	true	CpG	GCG	60000	0	1	9
splice_region_variant	GCG	C	T	0	88	true	true	CpG	GCG	65000	0	1	9
splice_region_variant	GCG	C	T	0	88	true	true	CpG	GCG	70000	0	1	9
splice_region_variant	GCG	C	T	0	88	true	true	CpG	GCG	75000	0	1	9
splice_region_variant	GCG	C	T	0	88	true	true	CpG	GCG	80000	0	1	9
splice_region_variant	GCG	C	T	0	88	true	true	CpG	GCG	85000	0	1	9
splice_region_variant	GCG	C	T	0	88	true	true	CpG	GCG	90000	0	1	9
splice_region_variant	GCG	C	T	0	88	true	true	CpG	GCG	95000	1	2	9
splice_region_variant	GCG	C	T	0	88	true	true	CpG	GCG	100000	1	2	9
splice_region_variant	GCG	C	T	0	88	true	true	CpG	GCG	110000	2	3	9
splice_region_variant	GCG	C	T	0	88	true	true	CpG	GCG	120000	2	3	9
splice_region_variant	GCG	C	T	0	88	true	true	CpG	GCG	125748	2	3	9
splice_region_variant	GCG	C	T	0	90	true	true	CpG	GCG	10	0	0	9
splice_region_variant	GCG	C	T	0	90	true	true	CpG	GCG	20	0	0	9
splice_region_variant	GCG	C	T	0	90	true	true	CpG	GCG	50	0	0	9
splice_region_variant	GCG	C	T	0	90	true	true	CpG	GCG	100	0	0	9
splice_region_variant	GCG	C	T	0	90	true	true	CpG	GCG	200	0	0	9
splice_region_variant	GCG	C	T	0	90	true	true	CpG	GCG	500	0	0	9
splice_region_variant	GCG	C	T	0	90	true	true	CpG	GCG	1000	0	0	9
splice_region_variant	GCG	C	T	0	90	true	true	CpG	GCG	2000	0	0	9
splice_region_variant	GCG	C	T	0	90	true	true	CpG	GCG	3070	0	0	9
splice_region_variant	GCG	C	T	0	90	true	true	CpG	GCG	5000	0	0	9
splice_region_variant	GCG	C	T	0	90	true	true	CpG	GCG	5040	0	0	9
splice_region_variant	GCG	C	T	0	90	true	true	CpG	GCG	8128	0	0	9
splice_region_variant	GCG	C	T	0	90	true	true	CpG	GCG	9197	0	0	9
splice_region_variant	GCG	C	T	0	90	true	true	CpG	GCG	10000	0	0	9
splice_region_variant	GCG	C	T	0	90	true	true	CpG	GCG	10824	0	0	9
splice_region_variant	GCG	C	T	0	90	true	true	CpG	GCG	15000	0	0	9
splice_region_variant	GCG	C	T	0	90	true	true	CpG	GCG	15308	0	0	9
splice_region_variant	GCG	C	T	0	90	true	true	CpG	GCG	17296	0	0	9
splice_region_variant	GCG	C	T	0	90	true	true	CpG	GCG	20000	1	1	9
splice_region_variant	GCG	C	T	0	90	true	true	CpG	GCG	25000	1	1	9
splice_region_variant	GCG	C	T	0	90	true	true	CpG	GCG	30000	1	1	9
splice_region_variant	GCG	C	T	0	90	true	true	CpG	GCG	35000	1	1	9
splice_region_variant	GCG	C	T	0	90	true	true	CpG	GCG	40000	1	1	9
splice_region_variant	GCG	C	T	0	90	true	true	CpG	GCG	45000	0	1	9
splice_region_variant	GCG	C	T	0	90	true	true	CpG	GCG	50000	0	1	9
splice_region_variant	GCG	C	T	0	90	true	true	CpG	GCG	55000	0	1	9
splice_region_variant	GCG	C	T	0	90	true	true	CpG	GCG	56885	0	1	9
splice_region_variant	GCG	C	T	0	90	true	true	CpG	GCG	60000	0	1	9
splice_region_variant	GCG	C	T	0	90	true	true	CpG	GCG	65000	0	1	9
splice_region_variant	GCG	C	T	0	90	true	true	CpG	GCG	70000	0	1	9
splice_region_variant	GCG	C	T	0	90	true	true	CpG	GCG	75000	0	1	9
splice_region_variant	GCG	C	T	0	90	true	true	CpG	GCG	80000	0	1	9
splice_region_variant	GCG	C	T	0	90	true	true	CpG	GCG	85000	1	2	9
splice_region_variant	GCG	C	T	0	90	true	true	CpG	GCG	90000	1	2	9
splice_region_variant	GCG	C	T	0	90	true	true	CpG	GCG	95000	1	2	9
splice_region_variant	GCG	C	T	0	90	true	true	CpG	GCG	100000	1	2	9
splice_region_variant	GCG	C	T	0	90	true	true	CpG	GCG	110000	1	2	9
splice_region_variant	GCG	C	T	0	90	true	true	CpG	GCG	120000	1	2	9
splice_region_variant	GCG	C	T	0	90	true	true	CpG	GCG	125748	1	2	9
splice_region_variant	GCG	C	T	0	91	true	true	CpG	GCG	10	0	0	10
splice_region_variant	GCG	C	T	0	91	true	true	CpG	GCG	20	0	0	10
splice_region_variant	GCG	C	T	0	91	true	true	CpG	GCG	50	0	0	10
splice_region_variant	GCG	C	T	0	91	true	true	CpG	GCG	100	0	0	10
splice_region_variant	GCG	C	T	0	91	true	true	CpG	GCG	200	0	0	10
splice_region_variant	GCG	C	T	0	91	true	true	CpG	GCG	500	0	0	10
splice_region_variant	GCG	C	T	0	91	true	true	CpG	GCG	1000	0	0	10
splice_region_variant	GCG	C	T	0	91	true	true	CpG	GCG	2000	1	1	10
splice_region_variant	GCG	C	T	0	91	true	true	CpG	GCG	3070	1	1	10
splice_region_variant	GCG	C	T	0	91	true	true	CpG	GCG	5000	1	1	10
splice_region_variant	GCG	C	T	0	91	true	true	CpG	GCG	5040	1	1	10
splice_region_variant	GCG	C	T	0	91	true	true	CpG	GCG	8128	1	1	10
splice_region_variant	GCG	C	T	0	91	true	true	CpG	GCG	9197	1	1	10
splice_region_variant	GCG	C	T	0	91	true	true	CpG	GCG	10000	1	1	10
splice_region_variant	GCG	C	T	0	91	true	true	CpG	GCG	10824	1	1	10
splice_region_variant	GCG	C	T	0	91	true	true	CpG	GCG	15000	1	1	10
splice_region_variant	GCG	C	T	0	91	true	true	CpG	GCG	15308	1	1	10
splice_region_variant	GCG	C	T	0	91	true	true	CpG	GCG	17296	1	1	10
splice_region_variant	GCG	C	T	0	91	true	true	CpG	GCG	20000	1	1	10
splice_region_variant	GCG	C	T	0	91	true	true	CpG	GCG	25000	1	1	10
splice_region_variant	GCG	C	T	0	91	true	true	CpG	GCG	30000	2	2	10
splice_region_variant	GCG	C	T	0	91	true	true	CpG	GCG	35000	2	3	10
splice_region_variant	GCG	C	T	0	91	true	true	CpG	GCG	40000	2	3	10
splice_region_variant	GCG	C	T	0	91	true	true	CpG	GCG	45000	2	3	10
splice_region_variant	GCG	C	T	0	91	true	true	CpG	GCG	50000	2	3	10
splice_region_variant	GCG	C	T	0	91	true	true	CpG	GCG	55000	2	3	10
splice_region_variant	GCG	C	T	0	91	true	true	CpG	GCG	56885	2	3	10
splice_region_variant	GCG	C	T	0	91	true	true	CpG	GCG	60000	2	3	10
splice_region_variant	GCG	C	T	0	91	true	true	CpG	GCG	65000	2	3	10
splice_region_variant	GCG	C	T	0	91	true	true	CpG	GCG	70000	2	3	10
splice_region_variant	GCG	C	T	0	91	true	true	CpG	GCG	75000	2	3	10
splice_region_variant	GCG	C	T	0	91	true	true	CpG	GCG	80000	2	3	10
splice_region_variant	GCG	C	T	0	91	true	true	CpG	GCG	85000	2	3	10
splice_region_variant	GCG	C	T	0	91	true	true	CpG	GCG	90000	2	3	10
splice_region_variant	GCG	C	T	0	91	true	true	CpG	GCG	95000	2	3	10
splice_region_variant	GCG	C	T	0	91	true	true	CpG	GCG	100000	2	3	10
splice_region_variant	GCG	C	T	0	91	true	true	CpG	GCG	110000	2	3	10
splice_region_variant	GCG	C	T	0	91	true	true	CpG	GCG	120000	2	3	10
splice_region_variant	GCG	C	T	0	91	true	true	CpG	GCG	125748	2	3	10
splice_region_variant	GCG	C	T	0	92	true	true	CpG	GCG	10	0	0	5
splice_region_variant	GCG	C	T	0	92	true	true	CpG	GCG	20	0	0	5
splice_region_variant	GCG	C	T	0	92	true	true	CpG	GCG	50	0	0	5
splice_region_variant	GCG	C	T	0	92	true	true	CpG	GCG	100	0	0	5
splice_region_variant	GCG	C	T	0	92	true	true	CpG	GCG	200	0	0	5
splice_region_variant	GCG	C	T	0	92	true	true	CpG	GCG	500	0	0	5
splice_region_variant	GCG	C	T	0	92	true	true	CpG	GCG	1000	0	0	5
splice_region_variant	GCG	C	T	0	92	true	true	CpG	GCG	2000	0	0	5
splice_region_variant	GCG	C	T	0	92	true	true	CpG	GCG	3070	0	0	5
splice_region_variant	GCG	C	T	0	92	true	true	CpG	GCG	5000	0	0	5
splice_region_variant	GCG	C	T	0	92	true	true	CpG	GCG	5040	0	0	5
splice_region_variant	GCG	C	T	0	92	true	true	CpG	GCG	8128	0	0	5
splice_region_variant	GCG	C	T	0	92	true	true	CpG	GCG	9197	0	0	5
splice_region_variant	GCG	C	T	0	92	true	true	CpG	GCG	10000	0	0	5
splice_region_variant	GCG	C	T	0	92	true	true	CpG	GCG	10824	0	0	5
splice_region_variant	GCG	C	T	0	92	true	true	CpG	GCG	15000	1	1	5
splice_region_variant	GCG	C	T	0	92	true	true	CpG	GCG	15308	1	1	5
splice_region_variant	GCG	C	T	0	92	true	true	CpG	GCG	17296	1	1	5
splice_region_variant	GCG	C	T	0	92	true	true	CpG	GCG	20000	2	2	5
splice_region_variant	GCG	C	T	0	92	true	true	CpG	GCG	25000	2	2	5
splice_region_variant	GCG	C	T	0	92	true	true	CpG	GCG	30000	2	2	5
splice_region_variant	GCG	C	T	0	92	true	true	CpG	GCG	35000	2	2	5
splice_region_variant	GCG	C	T	0	92	true	true	CpG	GCG	40000	2	2	5
splice_region_variant	GCG	C	T	0	92	true	true	CpG	GCG	45000	2	2	5
splice_region_variant	GCG	C	T	0	92	true	true	CpG	GCG	50000	2	2	5
splice_region_variant	GCG	C	T	0	92	true	true	CpG	GCG	55000	2	2	5
splice_region_variant	GCG	C	T	0	92	true	true	CpG	GCG	56885	2	2	5
splice_region_variant	GCG	C	T	0	92	true	true	CpG	GCG	60000	2	2	5
splice_region_variant	GCG	C	T	0	92	true	true	CpG	GCG	65000	2	2	5
splice_region_variant	GCG	C	T	0	92	true	true	CpG	GCG	70000	2	2	5
splice_region_variant	GCG	C	T	0	92	true	true	CpG	GCG	75000	2	2	5
splice_region_variant	GCG	C	T	0	92	true	true	CpG	GCG	80000	2	2	5
splice_region_variant	GCG	C	T	0	92	true	true	CpG	GCG	85000	2	2	5
splice_region_variant	GCG	C	T	0	92	true	true	CpG	GCG	90000	2	2	5
splice_region_variant	GCG	C	T	0	92	true	true	CpG	GCG	95000	2	2	5
splice_region_variant	GCG	C	T	0	92	true	true	CpG	GCG	100000	2	2	5
splice_region_variant	GCG	C	T	0	92	true	true	CpG	GCG	110000	1	2	5
splice_region_variant	GCG	C	T	0	92	true	true	CpG	GCG	120000	1	2	5
splice_region_variant	GCG	C	T	0	92	true	true	CpG	GCG	125748	1	2	5
splice_region_variant	GCG	C	T	0	93	true	true	CpG	GCG	10	0	0	3
splice_region_variant	GCG	C	T	0	93	true	true	CpG	GCG	20	0	0	3
splice_region_variant	GCG	C	T	0	93	true	true	CpG	GCG	50	0	0	3
splice_region_variant	GCG	C	T	0	93	true	true	CpG	GCG	100	0	0	3
splice_region_variant	GCG	C	T	0	93	true	true	CpG	GCG	200	0	0	3
splice_region_variant	GCG	C	T	0	93	true	true	CpG	GCG	500	0	0	3
splice_region_variant	GCG	C	T	0	93	true	true	CpG	GCG	1000	0	0	3
splice_region_variant	GCG	C	T	0	93	true	true	CpG	GCG	2000	0	0	3
splice_region_variant	GCG	C	T	0	93	true	true	CpG	GCG	3070	0	0	3
splice_region_variant	GCG	C	T	0	93	true	true	CpG	GCG	5000	0	0	3
splice_region_variant	GCG	C	T	0	93	true	true	CpG	GCG	5040	0	0	3
splice_region_variant	GCG	C	T	0	93	true	true	CpG	GCG	8128	0	0	3
splice_region_variant	GCG	C	T	0	93	true	true	CpG	GCG	9197	0	0	3
splice_region_variant	GCG	C	T	0	93	true	true	CpG	GCG	10000	0	0	3
splice_region_variant	GCG	C	T	0	93	true	true	CpG	GCG	10824	0	0	3
splice_region_variant	GCG	C	T	0	93	true	true	CpG	GCG	15000	0	0	3
splice_region_variant	GCG	C	T	0	93	true	true	CpG	GCG	15308	0	0	3
splice_region_variant	GCG	C	T	0	93	true	true	CpG	GCG	17296	0	0	3
splice_region_variant	GCG	C	T	0	93	true	true	CpG	GCG	20000	0	0	3
splice_region_variant	GCG	C	T	0	93	true	true	CpG	GCG	25000	0	0	3
splice_region_variant	GCG	C	T	0	93	true	true	CpG	GCG	30000	0	0	3
splice_region_variant	GCG	C	T	0	93	true	true	CpG	GCG	35000	0	0	3
splice_region_variant	GCG	C	T	0	93	true	true	CpG	GCG	40000	0	0	3
splice_region_variant	GCG	C	T	0	93	true	true	CpG	GCG	45000	0	0	3
splice_region_variant	GCG	C	T	0	93	true	true	CpG	GCG	50000	1	1	3
splice_region_variant	GCG	C	T	0	93	true	true	CpG	GCG	55000	1	1	3
splice_region_variant	GCG	C	T	0	93	true	true	CpG	GCG	56885	1	1	3
splice_region_variant	GCG	C	T	0	93	true	true	CpG	GCG	60000	1	1	3
splice_region_variant	GCG	C	T	0	93	true	true	CpG	GCG	65000	1	1	3
splice_region_variant	GCG	C	T	0	93	true	true	CpG	GCG	70000	1	1	3
splice_region_variant	GCG	C	T	0	93	true	true	CpG	GCG	75000	1	1	3
splice_region_variant	GCG	C	T	0	93	true	true	CpG	GCG	80000	1	1	3
splice_region_variant	GCG	C	T	0	93	true	true	CpG	GCG	85000	1	1	3
splice_region_variant	GCG	C	T	0	93	true	true	CpG	GCG	90000	1	1	3
splice_region_variant	GCG	C	T	0	93	true	true	CpG	GCG	95000	1	1	3
splice_region_variant	GCG	C	T	0	93	true	true	CpG	GCG	100000	1	1	3
splice_region_variant	GCG	C	T	0	93	true	true	CpG	GCG	110000	2	2	3
splice_region_variant	GCG	C	T	0	93	true	true	CpG	GCG	120000	2	2	3
splice_region_variant	GCG	C	T	0	93	true	true	CpG	GCG	125748	2	2	3
splice_region_variant	GCG	C	T	0	94	true	true	CpG	GCG	10	0	0	6
splice_region_variant	GCG	C	T	0	94	true	true	CpG	GCG	20	0	0	6
splice_region_variant	GCG	C	T	0	94	true	true	CpG	GCG	50	0	0	6
splice_region_variant	GCG	C	T	0	94	true	true	CpG	GCG	100	0	0	6
splice_region_variant	GCG	C	T	0	94	true	true	CpG	GCG	200	0	0	6
splice_region_variant	GCG	C	T	0	94	true	true	CpG	GCG	500	0	0	6
splice_region_variant	GCG	C	T	0	94	true	true	CpG	GCG	1000	0	0	6
splice_region_variant	GCG	C	T	0	94	true	true	CpG	GCG	2000	0	0	6
splice_region_variant	GCG	C	T	0	94	true	true	CpG	GCG	3070	0	0	6
splice_region_variant	GCG	C	T	0	94	true	true	CpG	GCG	5000	0	0	6
splice_region_variant	GCG	C	T	0	94	true	true	CpG	GCG	5040	0	0	6
splice_region_variant	GCG	C	T	0	94	true	true	CpG	GCG	8128	1	1	6
splice_region_variant	GCG	C	T	0	94	true	true	CpG	GCG	9197	1	1	6
splice_region_variant	GCG	C	T	0	94	true	true	CpG	GCG	10000	1	1	6
splice_region_variant	GCG	C	T	0	94	true	true	CpG	GCG	10824	1	1	6
splice_region_variant	GCG	C	T	0	94	true	true	CpG	GCG	15000	1	1	6
splice_region_variant	GCG	C	T	0	94	true	true	CpG	GCG	15308	1	1	6
splice_region_variant	GCG	C	T	0	94	true	true	CpG	GCG	17296	1	1	6
splice_region_variant	GCG	C	T	0	94	true	true	CpG	GCG	20000	1	1	6
splice_region_variant	GCG	C	T	0	94	true	true	CpG	GCG	25000	1	1	6
splice_region_variant	GCG	C	T	0	94	true	true	CpG	GCG	30000	0	1	6
splice_region_variant	GCG	C	T	0	94	true	true	CpG	GCG	35000	0	1	6
splice_region_variant	GCG	C	T	0	94	true	true	CpG	GCG	40000	0	1	6
splice_region_variant	GCG	C	T	0	94	true	true	CpG	GCG	45000	0	1	6
splice_region_variant	GCG	C	T	0	94	true	true	CpG	GCG	50000	0	1	6
splice_region_variant	GCG	C	T	0	94	true	true	CpG	GCG	55000	0	1	6
splice_region_variant	GCG	C	T	0	94	true	true	CpG	GCG	56885	0	1	6
splice_region_variant	GCG	C	T	0	94	true	true	CpG	GCG	60000	0	1	6
splice_region_variant	GCG	C	T	0	94	true	true	CpG	GCG	65000	0	1	6
splice_region_variant	GCG	C	T	0	94	true	true	CpG	GCG	70000	0	1	6
splice_region_variant	GCG	C	T	0	94	true	true	CpG	GCG	75000	0	1	6
splice_region_variant	GCG	C	T	0	94	true	true	CpG	GCG	80000	0	1	6
splice_region_variant	GCG	C	T	0	94	true	true	CpG	GCG	85000	0	1	6
splice_region_variant	GCG	C	T	0	94	true	true	CpG	GCG	90000	0	1	6
splice_region_variant	GCG	C	T	0	94	true	true	CpG	GCG	95000	0	1	6
splice_region_variant	GCG	C	T	0	94	true	true	CpG	GCG	100000	0	1	6
splice_region_variant	GCG	C	T	0	94	true	true	CpG	GCG	110000	0	1	6
splice_region_variant	GCG	C	T	0	94	true	true	CpG	GCG	120000	0	1	6
splice_region_variant	GCG	C	T	0	94	true	true	CpG	GCG	125748	0	1	6
splice_region_variant	GCG	C	T	0	95	true	true	CpG	GCG	10	0	0	8
splice_region_variant	GCG	C	T	0	95	true	true	CpG	GCG	20	0	0	8
splice_region_variant	GCG	C	T	0	95	true	true	CpG	GCG	50	0	0	8
splice_region_variant	GCG	C	T	0	95	true	true	CpG	GCG	100	0	0	8
splice_region_variant	GCG	C	T	0	95	true	true	CpG	GCG	200	0	0	8
splice_region_variant	GCG	C	T	0	95	true	true	CpG	GCG	500	0	0	8
splice_region_variant	GCG	C	T	0	95	true	true	CpG	GCG	1000	0	0	8
splice_region_variant	GCG	C	T	0	95	true	true	CpG	GCG	2000	0	0	8
splice_region_variant	GCG	C	T	0	95	true	true	CpG	GCG	3070	0	0	8
splice_region_variant	GCG	C	T	0	95	true	true	CpG	GCG	5000	0	0	8
splice_region_variant	GCG	C	T	0	95	true	true	CpG	GCG	5040	0	0	8
splice_region_variant	GCG	C	T	0	95	true	true	CpG	GCG	8128	0	0	8
splice_region_variant	GCG	C	T	0	95	true	true	CpG	GCG	9197	0	0	8
splice_region_variant	GCG	C	T	0	95	true	true	CpG	GCG	10000	0	0	8
splice_region_variant	GCG	C	T	0	95	true	true	CpG	GCG	10824	0	0	8
splice_region_variant	GCG	C	T	0	95	true	true	CpG	GCG	15000	0	0	8
splice_region_variant	GCG	C	T	0	95	true	true	CpG	GCG	15308	0	0	8
splice_region_variant	GCG	C	T	0	95	true	true	CpG	GCG	17296	0	0	8
splice_region_variant	GCG	C	T	0	95	true	true	CpG	GCG	20000	1	1	8
splice_region_variant	GCG	C	T	0	95	true	true	CpG	GCG	25000	1	1	8
splice_region_variant	GCG	C	T	0	95	true	true	CpG	GCG	30000	0	1	8
splice_region_variant	GCG	C	T	0	95	true	true	CpG	GCG	35000	0	1	8
splice_region_variant	GCG	C	T	0	95	true	true	CpG	GCG	40000	0	1	8
splice_region_variant	GCG	C	T	0	95	true	true	CpG	GCG	45000	0	1	8
splice_region_variant	GCG	C	T	0	95	true	true	CpG	GCG	50000	1	2	8
splice_region_variant	GCG	C	T	0	95	true	true	CpG	GCG	55000	1	2	8
splice_region_variant	GCG	C	T	0	95	true	true	CpG	GCG	56885	1	2	8
splice_region_variant	GCG	C	T	0	95	true	true	CpG	GCG	60000	1	2	8
splice_region_variant	GCG	C	T	0	95	true	true	CpG	GCG	65000	1	2	8
splice_region_variant	GCG	C	T	0	95	true	true	CpG	GCG	70000	1	2	8
splice_region_variant	GCG	C	T	0	95	true	true	CpG	GCG	75000	1	2	8
splice_region_variant	GCG	C	T	0	95	true	true	CpG	GCG	80000	1	2	8
splice_region_variant	GCG	C	T	0	95	true	true	CpG	GCG	85000	1	2	8
splice_region_variant	GCG	C	T	0	95	true	true	CpG	GCG	90000	1	2	8
splice_region_variant	GCG	C	T	0	95	true	true	CpG	GCG	95000	1	2	8
splice_region_variant	GCG	C	T	0	95	true	true	CpG	GCG	100000	1	2	8
splice_region_variant	GCG	C	T	0	95	true	true	CpG	GCG	110000	1	2	8
splice_region_variant	GCG	C	T	0	95	true	true	CpG	GCG	120000	1	2	8
splice_region_variant	GCG	C	T	0	95	true	true	CpG	GCG	125748	1	2	8
splice_region_variant	GCG	C	T	0	96	true	true	CpG	GCG	10	0	0	3
splice_region_variant	GCG	C	T	0	96	true	true	CpG	GCG	20	0	0	3
splice_region_variant	GCG	C	T	0	96	true	true	CpG	GCG	50	0	0	3
splice_region_variant	GCG	C	T	0	96	true	true	CpG	GCG	100	0	0	3
splice_region_variant	GCG	C	T	0	96	true	true	CpG	GCG	200	0	0	3
splice_region_variant	GCG	C	T	0	96	true	true	CpG	GCG	500	0	0	3
splice_region_variant	GCG	C	T	0	96	true	true	CpG	GCG	1000	0	0	3
splice_region_variant	GCG	C	T	0	96	true	true	CpG	GCG	2000	0	0	3
splice_region_variant	GCG	C	T	0	96	true	true	CpG	GCG	3070	0	0	3
splice_region_variant	GCG	C	T	0	96	true	true	CpG	GCG	5000	0	0	3
splice_region_variant	GCG	C	T	0	96	true	true	CpG	GCG	5040	0	0	3
splice_region_variant	GCG	C	T	0	96	true	true	CpG	GCG	8128	0	0	3
splice_region_variant	GCG	C	T	0	96	true	true	CpG	GCG	9197	0	0	3
splice_region_variant	GCG	C	T	0	96	true	true	CpG	GCG	10000	0	0	3
splice_region_variant	GCG	C	T	0	96	true	true	CpG	GCG	10824	0	0	3
splice_region_variant	GCG	C	T	0	96	true	true	CpG	GCG	15000	0	0	3
splice_region_variant	GCG	C	T	0	96	true	true	CpG	GCG	15308	0	0	3
splice_region_variant	GCG	C	T	0	96	true	true	CpG	GCG	17296	0	0	3
splice_region_variant	GCG	C	T	0	96	true	true	CpG	GCG	20000	0	0	3
splice_region_variant	GCG	C	T	0	96	true	true	CpG	GCG	25000	0	0	3
splice_region_variant	GCG	C	T	0	96	true	true	CpG	GCG	30000	0	0	3
splice_region_variant	GCG	C	T	0	96	true	true	CpG	GCG	35000	1	1	3
splice_region_variant	GCG	C	T	0	96	true	true	CpG	GCG	40000	1	1	3
splice_region_variant	GCG	C	T	0	96	true	true	CpG	GCG	45000	2	2	3
splice_region_variant	GCG	C	T	0	96	true	true	CpG	GCG	50000	1	2	3
splice_region_variant	GCG	C	T	0	96	true	true	CpG	GCG	55000	1	2	3
splice_region_variant	GCG	C	T	0	96	true	true	CpG	GCG	56885	1	2	3
splice_region_variant	GCG	C	T	0	96	true	true	CpG	GCG	60000	1	2	3
splice_region_variant	GCG	C	T	0	96	true	true	CpG	GCG	65000	1	2	3
splice_region_variant	GCG	C	T	0	96	true	true	CpG	GCG	70000	1	2	3
splice_region_variant	GCG	C	T	0	96	true	true	CpG	GCG	75000	1	2	3
splice_region_variant	GCG	C	T	0	96	true	true	CpG	GCG	80000	1	2	3
splice_region_variant	GCG	C	T	0	96	true	true	CpG	GCG	85000	1	2	3
splice_region_variant	GCG	C	T	0	96	true	true	CpG	GCG	90000	1	2	3
splice_region_variant	GCG	C	T	0	96	true	true	CpG	GCG	95000	0	2	3
splice_region_variant	GCG	C	T	0	96	true	true	CpG	GCG	100000	0	2	3
splice_region_variant	GCG	C	T	0	96	true	true	CpG	GCG	110000	0	2	3
splice_region_variant	GCG	C	T	0	96	true	true	CpG	GCG	120000	0	2	3
splice_region_variant	GCG	C	T	0	96	true	true	CpG	GCG	125748	0	2	3
splice_region_variant	GCG	C	T	0	97	true	true	CpG	GCG	10	0	0	3
splice_region_variant	GCG	C	T	0	97	true	true	CpG	GCG	20	0	0	3
splice_region_variant	GCG	C	T	0	97	true	true	CpG	GCG	50	0	0	3
splice_region_variant	GCG	C	T	0	97	true	true	CpG	GCG	100	0	0	3
splice_region_variant	GCG	C	T	0	97	true	true	CpG	GCG	200	0	0	3
splice_region_variant	GCG	C	T	0	97	true	true	CpG	GCG	500	0	0	3
splice_region_variant	GCG	C	T	0	97	true	true	CpG	GCG	1000	0	0	3
splice_region_variant	GCG	C	T	0	97	true	true	CpG	GCG	2000	0	0	3
splice_region_variant	GCG	C	T	0	97	true	true	CpG	GCG	3070	0	0	3
splice_region_variant	GCG	C	T	0	97	true	true	CpG	GCG	5000	1	1	3
splice_region_variant	GCG	C	T	0	97	true	true	CpG	GCG	5040	1	1	3
splice_region_variant	GCG	C	T	0	97	true	true	CpG	GCG	8128	1	1	3
splice_region_variant	GCG	C	T	0	97	true	true	CpG	GCG	9197	1	1	3
splice_region_variant	GCG	C	T	0	97	true	true	CpG	GCG	10000	1	1	3
splice_region_variant	GCG	C	T	0	97	true	true	CpG	GCG	10824	1	1	3
splice_region_variant	GCG	C	T	0	97	true	true	CpG	GCG	15000	1	1	3
splice_region_variant	GCG	C	T	0	97	true	true	CpG	GCG	15308	1	1	3
splice_region_variant	GCG	C	T	0	97	true	true	CpG	GCG	17296	1	1	3
splice_region_variant	GCG	C	T	0	97	true	true	CpG	GCG	20000	1	1	3
splice_region_variant	GCG	C	T	0	97	true	true	CpG	GCG	25000	1	1	3
splice_region_variant	GCG	C	T	0	97	true	true	CpG	GCG	30000	1	1	3
splice_region_variant	GCG	C	T	0	97	true	true	CpG	GCG	35000	0	1	3
splice_region_variant	GCG	C	T	0	97	true	true	CpG	GCG	40000	0	1	3
splice_region_variant	GCG	C	T	0	97	true	true	CpG	GCG	45000	0	1	3
splice_region_variant	GCG	C	T	0	97	true	true	CpG	GCG	50000	0	1	3
splice_region_variant	GCG	C	T	0	97	true	true	CpG	GCG	55000	0	1	3
splice_region_variant	GCG	C	T	0	97	true	true	CpG	GCG	56885	0	1	3
splice_region_variant	GCG	C	T	0	97	true	true	CpG	GCG	60000	0	1	3
splice_region_variant	GCG	C	T	0	97	true	true	CpG	GCG	65000	0	1	3
splice_region_variant	GCG	C	T	0	97	true	true	CpG	GCG	70000	0	1	3
splice_region_variant	GCG	C	T	0	97	true	true	CpG	GCG	75000	0	1	3
splice_region_variant	GCG	C	T	0	97	true	true	CpG	GCG	80000	0	1	3
splice_region_variant	GCG	C	T	0	97	true	true	CpG	GCG	85000	0	1	3
splice_region_variant	GCG	C	T	0	97	true	true	CpG	GCG	90000	0	1	3
splice_region_variant	GCG	C	T	0	97	true	true	CpG	GCG	95000	0	1	3
splice_region_variant	GCG	C	T	0	97	true	true	CpG	GCG	100000	0	1	3
splice_region_variant	GCG	C	T	0	97	true	true	CpG	GCG	110000	0	1	3
splice_region_variant	GCG	C	T	0	97	true	true	CpG	GCG	120000	0	1	3
splice_region_variant	GCG	C	T	0	97	true	true	CpG	GCG	125748	0	1	3
splice_region_variant	GCG	C	T	0	99	true	true	CpG	GCG	10	0	0	6
splice_region_variant	GCG	C	T	0	99	true	true	CpG	GCG	20	0	0	6
splice_region_variant	GCG	C	T	0	99	true	true	CpG	GCG	50	0	0	6
splice_region_variant	GCG	C	T	0	99	true	true	CpG	GCG	100	0	0	6
splice_region_variant	GCG	C	T	0	99	true	true	CpG	GCG	200	0	0	6
splice_region_variant	GCG	C	T	0	99	true	true	CpG	GCG	500	0	0	6
splice_region_variant	GCG	C	T	0	99	true	true	CpG	GCG	1000	0	0	6
splice_region_variant	GCG	C	T	0	99	true	true	CpG	GCG	2000	0	0	6
splice_region_variant	GCG	C	T	0	99	true	true	CpG	GCG	3070	0	0	6
splice_region_variant	GCG	C	T	0	99	true	true	CpG	GCG	5000	1	1	6
splice_region_variant	GCG	C	T	0	99	true	true	CpG	GCG	5040	1	1	6
splice_region_variant	GCG	C	T	0	99	true	true	CpG	GCG	8128	1	1	6
splice_region_variant	GCG	C	T	0	99	true	true	CpG	GCG	9197	1	1	6
splice_region_variant	GCG	C	T	0	99	true	true	CpG	GCG	10000	1	1	6
splice_region_variant	GCG	C	T	0	99	true	true	CpG	GCG	10824	1	1	6
splice_region_variant	GCG	C	T	0	99	true	true	CpG	GCG	15000	1	1	6
splice_region_variant	GCG	C	T	0	99	true	true	CpG	GCG	15308	1	1	6
splice_region_variant	GCG	C	T	0	99	true	true	CpG	GCG	17296	1	1	6
splice_region_variant	GCG	C	T	0	99	true	true	CpG	GCG	20000	1	1	6
splice_region_variant	GCG	C	T	0	99	true	true	CpG	GCG	25000	1	1	6
splice_region_variant	GCG	C	T	0	99	true	true	CpG	GCG	30000	1	1	6
splice_region_variant	GCG	C	T	0	99	true	true	CpG	GCG	35000	1	2	6
splice_region_variant	GCG	C	T	0	99	true	true	CpG	GCG	40000	1	2	6
splice_region_variant	GCG	C	T	0	99	true	true	CpG	GCG	45000	1	2	6
splice_region_variant	GCG	C	T	0	99	true	true	CpG	GCG	50000	1	2	6
splice_region_variant	GCG	C	T	0	99	true	true	CpG	GCG	55000	2	3	6
splice_region_variant	GCG	C	T	0	99	true	true	CpG	GCG	56885	2	3	6
splice_region_variant	GCG	C	T	0	99	true	true	CpG	GCG	60000	2	3	6
splice_region_variant	GCG	C	T	0	99	true	true	CpG	GCG	65000	2	3	6
splice_region_variant	GCG	C	T	0	99	true	true	CpG	GCG	70000	2	3	6
splice_region_variant	GCG	C	T	0	99	true	true	CpG	GCG	75000	2	3	6
splice_region_variant	GCG	C	T	0	99	true	true	CpG	GCG	80000	2	3	6
splice_region_variant	GCG	C	T	0	99	true	true	CpG	GCG	85000	2	3	6
splice_region_variant	GCG	C	T	0	99	true	true	CpG	GCG	90000	2	3	6
splice_region_variant	GCG	C	T	0	99	true	true	CpG	GCG	95000	1	3	6
splice_region_variant	GCG	C	T	0	99	true	true	CpG	GCG	100000	0	3	6
splice_region_variant	GCG	C	T	0	99	true	true	CpG	GCG	110000	0	3	6
splice_region_variant	GCG	C	T	0	99	true	true	CpG	GCG	120000	0	3	6
splice_region_variant	GCG	C	T	0	99	true	true	CpG	GCG	125748	0	3	6
splice_region_variant	GCG	C	T	0	100	true	true	CpG	GCG	10	0	1	146
splice_region_variant	GCG	C	T	0	100	true	true	CpG	GCG	20	0	1	146
splice_region_variant	GCG	C	T	0	100	true	true	CpG	GCG	50	0	1	146
splice_region_variant	GCG	C	T	0	100	true	true	CpG	GCG	100	0	1	146
splice_region_variant	GCG	C	T	0	100	true	true	CpG	GCG	200	0	1	146
splice_region_variant	GCG	C	T	0	100	true	true	CpG	GCG	500	0	1	146
splice_region_variant	GCG	C	T	0	100	true	true	CpG	GCG	1000	0	1	146
splice_region_variant	GCG	C	T	0	100	true	true	CpG	GCG	2000	3	5	146
splice_region_variant	GCG	C	T	0	100	true	true	CpG	GCG	3070	5	8	146
splice_region_variant	GCG	C	T	0	100	true	true	CpG	GCG	5000	8	11	146
splice_region_variant	GCG	C	T	0	100	true	true	CpG	GCG	5040	8	11	146
splice_region_variant	GCG	C	T	0	100	true	true	CpG	GCG	8128	9	14	146
splice_region_variant	GCG	C	T	0	100	true	true	CpG	GCG	9197	10	15	146
splice_region_variant	GCG	C	T	0	100	true	true	CpG	GCG	10000	10	15	146
splice_region_variant	GCG	C	T	0	100	true	true	CpG	GCG	10824	9	15	146
splice_region_variant	GCG	C	T	0	100	true	true	CpG	GCG	15000	11	18	146
splice_region_variant	GCG	C	T	0	100	true	true	CpG	GCG	15308	11	18	146
splice_region_variant	GCG	C	T	0	100	true	true	CpG	GCG	17296	11	18	146
splice_region_variant	GCG	C	T	0	100	true	true	CpG	GCG	20000	9	18	146
splice_region_variant	GCG	C	T	0	100	true	true	CpG	GCG	25000	8	18	146
splice_region_variant	GCG	C	T	0	100	true	true	CpG	GCG	30000	10	21	146
splice_region_variant	GCG	C	T	0	100	true	true	CpG	GCG	35000	10	21	146
splice_region_variant	GCG	C	T	0	100	true	true	CpG	GCG	40000	11	24	146
splice_region_variant	GCG	C	T	0	100	true	true	CpG	GCG	45000	12	25	146
splice_region_variant	GCG	C	T	0	100	true	true	CpG	GCG	50000	13	27	146
splice_region_variant	GCG	C	T	0	100	true	true	CpG	GCG	55000	13	28	146
splice_region_variant	GCG	C	T	0	100	true	true	CpG	GCG	56885	13	28	146
splice_region_variant	GCG	C	T	0	100	true	true	CpG	GCG	60000	14	29	146
splice_region_variant	GCG	C	T	0	100	true	true	CpG	GCG	65000	14	29	146
splice_region_variant	GCG	C	T	0	100	true	true	CpG	GCG	70000	14	29	146
splice_region_variant	GCG	C	T	0	100	true	true	CpG	GCG	75000	15	30	146
splice_region_variant	GCG	C	T	0	100	true	true	CpG	GCG	80000	16	31	146
splice_region_variant	GCG	C	T	0	100	true	true	CpG	GCG	85000	15	31	146
splice_region_variant	GCG	C	T	0	100	true	true	CpG	GCG	90000	16	32	146
splice_region_variant	GCG	C	T	0	100	true	true	CpG	GCG	95000	17	33	146
splice_region_variant	GCG	C	T	0	100	true	true	CpG	GCG	100000	18	34	146
splice_region_variant	GCG	C	T	0	100	true	true	CpG	GCG	110000	19	35	146
splice_region_variant	GCG	C	T	0	100	true	true	CpG	GCG	120000	17	36	146
splice_region_variant	GCG	C	T	0	100	true	true	CpG	GCG	125748	17	37	146
splice_region_variant	GCG	C	T	1	16	true	true	CpG	GCG	10	0	0	17
splice_region_variant	GCG	C	T	1	16	true	true	CpG	GCG	20	0	0	17
splice_region_variant	GCG	C	T	1	16	true	true	CpG	GCG	50	0	0	17
splice_region_variant	GCG	C	T	1	16	true	true	CpG	GCG	100	0	0	17
splice_region_variant	GCG	C	T	1	16	true	true	CpG	GCG	200	0	0	17
splice_region_variant	GCG	C	T	1	16	true	true	CpG	GCG	500	0	0	17
splice_region_variant	GCG	C	T	1	16	true	true	CpG	GCG	1000	0	0	17
splice_region_variant	GCG	C	T	1	16	true	true	CpG	GCG	2000	0	0	17
splice_region_variant	GCG	C	T	1	16	true	true	CpG	GCG	3070	0	0	17
splice_region_variant	GCG	C	T	1	16	true	true	CpG	GCG	5000	0	0	17
splice_region_variant	GCG	C	T	1	16	true	true	CpG	GCG	5040	0	0	17
splice_region_variant	GCG	C	T	1	16	true	true	CpG	GCG	8128	0	0	17
splice_region_variant	GCG	C	T	1	16	true	true	CpG	GCG	9197	0	0	17
splice_region_variant	GCG	C	T	1	16	true	true	CpG	GCG	10000	0	0	17
splice_region_variant	GCG	C	T	1	16	true	true	CpG	GCG	10824	0	0	17
splice_region_variant	GCG	C	T	1	16	true	true	CpG	GCG	15000	0	0	17
splice_region_variant	GCG	C	T	1	16	true	true	CpG	GCG	15308	0	0	17
splice_region_variant	GCG	C	T	1	16	true	true	CpG	GCG	17296	0	0	17
splice_region_variant	GCG	C	T	1	16	true	true	CpG	GCG	20000	0	0	17
splice_region_variant	GCG	C	T	1	16	true	true	CpG	GCG	25000	0	0	17
splice_region_variant	GCG	C	T	1	16	true	true	CpG	GCG	30000	1	1	17
splice_region_variant	GCG	C	T	1	16	true	true	CpG	GCG	35000	1	1	17
splice_region_variant	GCG	C	T	1	16	true	true	CpG	GCG	40000	1	1	17
splice_region_variant	GCG	C	T	1	16	true	true	CpG	GCG	45000	1	1	17
splice_region_variant	GCG	C	T	1	16	true	true	CpG	GCG	50000	1	1	17
splice_region_variant	GCG	C	T	1	16	true	true	CpG	GCG	55000	2	2	17
splice_region_variant	GCG	C	T	1	16	true	true	CpG	GCG	56885	2	2	17
splice_region_variant	GCG	C	T	1	16	true	true	CpG	GCG	60000	2	2	17
splice_region_variant	GCG	C	T	1	16	true	true	CpG	GCG	65000	2	2	17
splice_region_variant	GCG	C	T	1	16	true	true	CpG	GCG	70000	2	2	17
splice_region_variant	GCG	C	T	1	16	true	true	CpG	GCG	75000	1	2	17
splice_region_variant	GCG	C	T	1	16	true	true	CpG	GCG	80000	1	2	17
splice_region_variant	GCG	C	T	1	16	true	true	CpG	GCG	85000	1	2	17
splice_region_variant	GCG	C	T	1	16	true	true	CpG	GCG	90000	1	2	17
splice_region_variant	GCG	C	T	1	16	true	true	CpG	GCG	95000	1	2	17
splice_region_variant	GCG	C	T	1	16	true	true	CpG	GCG	100000	0	2	17
splice_region_variant	GCG	C	T	1	16	true	true	CpG	GCG	110000	0	2	17
splice_region_variant	GCG	C	T	1	16	true	true	CpG	GCG	120000	0	2	17
splice_region_variant	GCG	C	T	1	16	true	true	CpG	GCG	125748	0	2	17
splice_region_variant	GCG	C	T	1	17	true	true	CpG	GCG	10	0	0	19
splice_region_variant	GCG	C	T	1	17	true	true	CpG	GCG	20	0	0	19
splice_region_variant	GCG	C	T	1	17	true	true	CpG	GCG	50	0	0	19
splice_region_variant	GCG	C	T	1	17	true	true	CpG	GCG	100	0	0	19
splice_region_variant	GCG	C	T	1	17	true	true	CpG	GCG	200	0	0	19
splice_region_variant	GCG	C	T	1	17	true	true	CpG	GCG	500	0	0	19
splice_region_variant	GCG	C	T	1	17	true	true	CpG	GCG	1000	0	0	19
splice_region_variant	GCG	C	T	1	17	true	true	CpG	GCG	2000	0	0	19
splice_region_variant	GCG	C	T	1	17	true	true	CpG	GCG	3070	0	0	19
splice_region_variant	GCG	C	T	1	17	true	true	CpG	GCG	5000	0	0	19
splice_region_variant	GCG	C	T	1	17	true	true	CpG	GCG	5040	0	0	19
splice_region_variant	GCG	C	T	1	17	true	true	CpG	GCG	8128	1	1	19
splice_region_variant	GCG	C	T	1	17	true	true	CpG	GCG	9197	1	1	19
splice_region_variant	GCG	C	T	1	17	true	true	CpG	GCG	10000	1	1	19
splice_region_variant	GCG	C	T	1	17	true	true	CpG	GCG	10824	1	1	19
splice_region_variant	GCG	C	T	1	17	true	true	CpG	GCG	15000	1	1	19
splice_region_variant	GCG	C	T	1	17	true	true	CpG	GCG	15308	1	1	19
splice_region_variant	GCG	C	T	1	17	true	true	CpG	GCG	17296	1	1	19
splice_region_variant	GCG	C	T	1	17	true	true	CpG	GCG	20000	1	1	19
splice_region_variant	GCG	C	T	1	17	true	true	CpG	GCG	25000	0	1	19
splice_region_variant	GCG	C	T	1	17	true	true	CpG	GCG	30000	0	1	19
splice_region_variant	GCG	C	T	1	17	true	true	CpG	GCG	35000	1	2	19
splice_region_variant	GCG	C	T	1	17	true	true	CpG	GCG	40000	1	2	19
splice_region_variant	GCG	C	T	1	17	true	true	CpG	GCG	45000	1	2	19
splice_region_variant	GCG	C	T	1	17	true	true	CpG	GCG	50000	1	2	19
splice_region_variant	GCG	C	T	1	17	true	true	CpG	GCG	55000	1	2	19
splice_region_variant	GCG	C	T	1	17	true	true	CpG	GCG	56885	1	2	19
splice_region_variant	GCG	C	T	1	17	true	true	CpG	GCG	60000	1	2	19
splice_region_variant	GCG	C	T	1	17	true	true	CpG	GCG	65000	1	2	19
splice_region_variant	GCG	C	T	1	17	true	true	CpG	GCG	70000	1	2	19
splice_region_variant	GCG	C	T	1	17	true	true	CpG	GCG	75000	1	2	19
splice_region_variant	GCG	C	T	1	17	true	true	CpG	GCG	80000	1	2	19
splice_region_variant	GCG	C	T	1	17	true	true	CpG	GCG	85000	1	2	19
splice_region_variant	GCG	C	T	1	17	true	true	CpG	GCG	90000	1	2	19
splice_region_variant	GCG	C	T	1	17	true	true	CpG	GCG	95000	1	2	19
splice_region_variant	GCG	C	T	1	17	true	true	CpG	GCG	100000	1	2	19
splice_region_variant	GCG	C	T	1	17	true	true	CpG	GCG	110000	1	2	19
splice_region_variant	GCG	C	T	1	17	true	true	CpG	GCG	120000	1	2	19
splice_region_variant	GCG	C	T	1	17	true	true	CpG	GCG	125748	1	2	19
splice_region_variant	GCG	C	T	1	18	true	true	CpG	GCG	10	0	0	17
splice_region_variant	GCG	C	T	1	18	true	true	CpG	GCG	20	0	0	17
splice_region_variant	GCG	C	T	1	18	true	true	CpG	GCG	50	0	0	17
splice_region_variant	GCG	C	T	1	18	true	true	CpG	GCG	100	0	0	17
splice_region_variant	GCG	C	T	1	18	true	true	CpG	GCG	200	0	0	17
splice_region_variant	GCG	C	T	1	18	true	true	CpG	GCG	500	0	0	17
splice_region_variant	GCG	C	T	1	18	true	true	CpG	GCG	1000	0	0	17
splice_region_variant	GCG	C	T	1	18	true	true	CpG	GCG	2000	0	0	17
splice_region_variant	GCG	C	T	1	18	true	true	CpG	GCG	3070	0	0	17
splice_region_variant	GCG	C	T	1	18	true	true	CpG	GCG	5000	1	1	17
splice_region_variant	GCG	C	T	1	18	true	true	CpG	GCG	5040	1	1	17
splice_region_variant	GCG	C	T	1	18	true	true	CpG	GCG	8128	1	1	17
splice_region_variant	GCG	C	T	1	18	true	true	CpG	GCG	9197	1	1	17
splice_region_variant	GCG	C	T	1	18	true	true	CpG	GCG	10000	1	1	17
splice_region_variant	GCG	C	T	1	18	true	true	CpG	GCG	10824	1	1	17
splice_region_variant	GCG	C	T	1	18	true	true	CpG	GCG	15000	2	2	17
splice_region_variant	GCG	C	T	1	18	true	true	CpG	GCG	15308	2	2	17
splice_region_variant	GCG	C	T	1	18	true	true	CpG	GCG	17296	2	2	17
splice_region_variant	GCG	C	T	1	18	true	true	CpG	GCG	20000	1	2	17
splice_region_variant	GCG	C	T	1	18	true	true	CpG	GCG	25000	2	3	17
splice_region_variant	GCG	C	T	1	18	true	true	CpG	GCG	30000	1	3	17
splice_region_variant	GCG	C	T	1	18	true	true	CpG	GCG	35000	1	3	17
splice_region_variant	GCG	C	T	1	18	true	true	CpG	GCG	40000	1	3	17
splice_region_variant	GCG	C	T	1	18	true	true	CpG	GCG	45000	2	4	17
splice_region_variant	GCG	C	T	1	18	true	true	CpG	GCG	50000	2	4	17
splice_region_variant	GCG	C	T	1	18	true	true	CpG	GCG	55000	2	4	17
splice_region_variant	GCG	C	T	1	18	true	true	CpG	GCG	56885	2	4	17
splice_region_variant	GCG	C	T	1	18	true	true	CpG	GCG	60000	2	4	17
splice_region_variant	GCG	C	T	1	18	true	true	CpG	GCG	65000	2	4	17
splice_region_variant	GCG	C	T	1	18	true	true	CpG	GCG	70000	2	4	17
splice_region_variant	GCG	C	T	1	18	true	true	CpG	GCG	75000	2	4	17
splice_region_variant	GCG	C	T	1	18	true	true	CpG	GCG	80000	2	4	17
splice_region_variant	GCG	C	T	1	18	true	true	CpG	GCG	85000	2	4	17
splice_region_variant	GCG	C	T	1	18	true	true	CpG	GCG	90000	2	4	17
splice_region_variant	GCG	C	T	1	18	true	true	CpG	GCG	95000	2	4	17
splice_region_variant	GCG	C	T	1	18	true	true	CpG	GCG	100000	2	4	17
splice_region_variant	GCG	C	T	1	18	true	true	CpG	GCG	110000	2	4	17
splice_region_variant	GCG	C	T	1	18	true	true	CpG	GCG	120000	2	4	17
splice_region_variant	GCG	C	T	1	18	true	true	CpG	GCG	125748	2	4	17
splice_region_variant	GCG	C	T	1	19	true	true	CpG	GCG	10	0	0	11
splice_region_variant	GCG	C	T	1	19	true	true	CpG	GCG	20	0	0	11
splice_region_variant	GCG	C	T	1	19	true	true	CpG	GCG	50	0	0	11
splice_region_variant	GCG	C	T	1	19	true	true	CpG	GCG	100	0	0	11
splice_region_variant	GCG	C	T	1	19	true	true	CpG	GCG	200	0	0	11
splice_region_variant	GCG	C	T	1	19	true	true	CpG	GCG	500	0	0	11
splice_region_variant	GCG	C	T	1	19	true	true	CpG	GCG	1000	0	0	11
splice_region_variant	GCG	C	T	1	19	true	true	CpG	GCG	2000	0	0	11
splice_region_variant	GCG	C	T	1	19	true	true	CpG	GCG	3070	0	0	11
splice_region_variant	GCG	C	T	1	19	true	true	CpG	GCG	5000	1	1	11
splice_region_variant	GCG	C	T	1	19	true	true	CpG	GCG	5040	1	1	11
splice_region_variant	GCG	C	T	1	19	true	true	CpG	GCG	8128	0	1	11
splice_region_variant	GCG	C	T	1	19	true	true	CpG	GCG	9197	0	1	11
splice_region_variant	GCG	C	T	1	19	true	true	CpG	GCG	10000	0	1	11
splice_region_variant	GCG	C	T	1	19	true	true	CpG	GCG	10824	0	1	11
splice_region_variant	GCG	C	T	1	19	true	true	CpG	GCG	15000	0	1	11
splice_region_variant	GCG	C	T	1	19	true	true	CpG	GCG	15308	0	1	11
splice_region_variant	GCG	C	T	1	19	true	true	CpG	GCG	17296	0	1	11
splice_region_variant	GCG	C	T	1	19	true	true	CpG	GCG	20000	0	1	11
splice_region_variant	GCG	C	T	1	19	true	true	CpG	GCG	25000	0	1	11
splice_region_variant	GCG	C	T	1	19	true	true	CpG	GCG	30000	0	1	11
splice_region_variant	GCG	C	T	1	19	true	true	CpG	GCG	35000	1	2	11
splice_region_variant	GCG	C	T	1	19	true	true	CpG	GCG	40000	0	2	11
splice_region_variant	GCG	C	T	1	19	true	true	CpG	GCG	45000	0	2	11
splice_region_variant	GCG	C	T	1	19	true	true	CpG	GCG	50000	0	2	11
splice_region_variant	GCG	C	T	1	19	true	true	CpG	GCG	55000	0	2	11
splice_region_variant	GCG	C	T	1	19	true	true	CpG	GCG	56885	0	2	11
splice_region_variant	GCG	C	T	1	19	true	true	CpG	GCG	60000	0	2	11
splice_region_variant	GCG	C	T	1	19	true	true	CpG	GCG	65000	0	2	11
splice_region_variant	GCG	C	T	1	19	true	true	CpG	GCG	70000	0	2	11
splice_region_variant	GCG	C	T	1	19	true	true	CpG	GCG	75000	0	2	11
splice_region_variant	GCG	C	T	1	19	true	true	CpG	GCG	80000	0	2	11
splice_region_variant	GCG	C	T	1	19	true	true	CpG	GCG	85000	0	2	11
splice_region_variant	GCG	C	T	1	19	true	true	CpG	GCG	90000	0	2	11
splice_region_variant	GCG	C	T	1	19	true	true	CpG	GCG	95000	0	2	11
splice_region_variant	GCG	C	T	1	19	true	true	CpG	GCG	100000	0	2	11
splice_region_variant	GCG	C	T	1	19	true	true	CpG	GCG	110000	0	2	11
splice_region_variant	GCG	C	T	1	19	true	true	CpG	GCG	120000	0	2	11
splice_region_variant	GCG	C	T	1	19	true	true	CpG	GCG	125748	0	2	11
splice_region_variant	GCG	C	T	1	20	true	true	CpG	GCG	10	0	0	18
splice_region_variant	GCG	C	T	1	20	true	true	CpG	GCG	20	0	0	18
splice_region_variant	GCG	C	T	1	20	true	true	CpG	GCG	50	1	1	18
splice_region_variant	GCG	C	T	1	20	true	true	CpG	GCG	100	1	1	18
splice_region_variant	GCG	C	T	1	20	true	true	CpG	GCG	200	1	1	18
splice_region_variant	GCG	C	T	1	20	true	true	CpG	GCG	500	1	1	18
splice_region_variant	GCG	C	T	1	20	true	true	CpG	GCG	1000	1	1	18
splice_region_variant	GCG	C	T	1	20	true	true	CpG	GCG	2000	0	1	18
splice_region_variant	GCG	C	T	1	20	true	true	CpG	GCG	3070	0	1	18
splice_region_variant	GCG	C	T	1	20	true	true	CpG	GCG	5000	0	1	18
splice_region_variant	GCG	C	T	1	20	true	true	CpG	GCG	5040	0	1	18
splice_region_variant	GCG	C	T	1	20	true	true	CpG	GCG	8128	0	1	18
splice_region_variant	GCG	C	T	1	20	true	true	CpG	GCG	9197	1	2	18
splice_region_variant	GCG	C	T	1	20	true	true	CpG	GCG	10000	1	2	18
splice_region_variant	GCG	C	T	1	20	true	true	CpG	GCG	10824	1	2	18
splice_region_variant	GCG	C	T	1	20	true	true	CpG	GCG	15000	1	2	18
splice_region_variant	GCG	C	T	1	20	true	true	CpG	GCG	15308	1	2	18
splice_region_variant	GCG	C	T	1	20	true	true	CpG	GCG	17296	1	2	18
splice_region_variant	GCG	C	T	1	20	true	true	CpG	GCG	20000	1	2	18
splice_region_variant	GCG	C	T	1	20	true	true	CpG	GCG	25000	0	2	18
splice_region_variant	GCG	C	T	1	20	true	true	CpG	GCG	30000	0	2	18
splice_region_variant	GCG	C	T	1	20	true	true	CpG	GCG	35000	0	2	18
splice_region_variant	GCG	C	T	1	20	true	true	CpG	GCG	40000	0	2	18
splice_region_variant	GCG	C	T	1	20	true	true	CpG	GCG	45000	0	2	18
splice_region_variant	GCG	C	T	1	20	true	true	CpG	GCG	50000	0	3	18
splice_region_variant	GCG	C	T	1	20	true	true	CpG	GCG	55000	0	3	18
splice_region_variant	GCG	C	T	1	20	true	true	CpG	GCG	56885	0	3	18
splice_region_variant	GCG	C	T	1	20	true	true	CpG	GCG	60000	0	3	18
splice_region_variant	GCG	C	T	1	20	true	true	CpG	GCG	65000	0	3	18
splice_region_variant	GCG	C	T	1	20	true	true	CpG	GCG	70000	0	3	18
splice_region_variant	GCG	C	T	1	20	true	true	CpG	GCG	75000	0	3	18
splice_region_variant	GCG	C	T	1	20	true	true	CpG	GCG	80000	0	3	18
splice_region_variant	GCG	C	T	1	20	true	true	CpG	GCG	85000	0	3	18
splice_region_variant	GCG	C	T	1	20	true	true	CpG	GCG	90000	0	3	18
splice_region_variant	GCG	C	T	1	20	true	true	CpG	GCG	95000	0	3	18
splice_region_variant	GCG	C	T	1	20	true	true	CpG	GCG	100000	0	3	18
splice_region_variant	GCG	C	T	1	20	true	true	CpG	GCG	110000	0	3	18
splice_region_variant	GCG	C	T	1	20	true	true	CpG	GCG	120000	0	3	18
splice_region_variant	GCG	C	T	1	20	true	true	CpG	GCG	125748	0	3	18
splice_region_variant	GCG	C	T	1	21	true	true	CpG	GCG	10	0	0	22
splice_region_variant	GCG	C	T	1	21	true	true	CpG	GCG	20	0	0	22
splice_region_variant	GCG	C	T	1	21	true	true	CpG	GCG	50	0	0	22
splice_region_variant	GCG	C	T	1	21	true	true	CpG	GCG	100	0	0	22
splice_region_variant	GCG	C	T	1	21	true	true	CpG	GCG	200	1	1	22
splice_region_variant	GCG	C	T	1	21	true	true	CpG	GCG	500	2	2	22
splice_region_variant	GCG	C	T	1	21	true	true	CpG	GCG	1000	2	3	22
splice_region_variant	GCG	C	T	1	21	true	true	CpG	GCG	2000	1	3	22
splice_region_variant	GCG	C	T	1	21	true	true	CpG	GCG	3070	1	3	22
splice_region_variant	GCG	C	T	1	21	true	true	CpG	GCG	5000	2	4	22
splice_region_variant	GCG	C	T	1	21	true	true	CpG	GCG	5040	2	4	22
splice_region_variant	GCG	C	T	1	21	true	true	CpG	GCG	8128	1	4	22
splice_region_variant	GCG	C	T	1	21	true	true	CpG	GCG	9197	1	4	22
splice_region_variant	GCG	C	T	1	21	true	true	CpG	GCG	10000	1	4	22
splice_region_variant	GCG	C	T	1	21	true	true	CpG	GCG	10824	1	4	22
splice_region_variant	GCG	C	T	1	21	true	true	CpG	GCG	15000	1	4	22
splice_region_variant	GCG	C	T	1	21	true	true	CpG	GCG	15308	1	4	22
splice_region_variant	GCG	C	T	1	21	true	true	CpG	GCG	17296	1	4	22
splice_region_variant	GCG	C	T	1	21	true	true	CpG	GCG	20000	1	4	22
splice_region_variant	GCG	C	T	1	21	true	true	CpG	GCG	25000	1	4	22
splice_region_variant	GCG	C	T	1	21	true	true	CpG	GCG	30000	1	4	22
splice_region_variant	GCG	C	T	1	21	true	true	CpG	GCG	35000	1	4	22
splice_region_variant	GCG	C	T	1	21	true	true	CpG	GCG	40000	2	5	22
splice_region_variant	GCG	C	T	1	21	true	true	CpG	GCG	45000	3	6	22
splice_region_variant	GCG	C	T	1	21	true	true	CpG	GCG	50000	4	7	22
splice_region_variant	GCG	C	T	1	21	true	true	CpG	GCG	55000	4	7	22
splice_region_variant	GCG	C	T	1	21	true	true	CpG	GCG	56885	4	7	22
splice_region_variant	GCG	C	T	1	21	true	true	CpG	GCG	60000	4	7	22
splice_region_variant	GCG	C	T	1	21	true	true	CpG	GCG	65000	3	7	22
splice_region_variant	GCG	C	T	1	21	true	true	CpG	GCG	70000	3	7	22
splice_region_variant	GCG	C	T	1	21	true	true	CpG	GCG	75000	3	7	22
splice_region_variant	GCG	C	T	1	21	true	true	CpG	GCG	80000	3	7	22
splice_region_variant	GCG	C	T	1	21	true	true	CpG	GCG	85000	3	7	22
splice_region_variant	GCG	C	T	1	21	true	true	CpG	GCG	90000	3	7	22
splice_region_variant	GCG	C	T	1	21	true	true	CpG	GCG	95000	3	7	22
splice_region_variant	GCG	C	T	1	21	true	true	CpG	GCG	100000	4	8	22
splice_region_variant	GCG	C	T	1	21	true	true	CpG	GCG	110000	3	8	22
splice_region_variant	GCG	C	T	1	21	true	true	CpG	GCG	120000	2	8	22
splice_region_variant	GCG	C	T	1	21	true	true	CpG	GCG	125748	2	8	22
splice_region_variant	GCG	C	T	1	22	true	true	CpG	GCG	10	0	0	19
splice_region_variant	GCG	C	T	1	22	true	true	CpG	GCG	20	0	0	19
splice_region_variant	GCG	C	T	1	22	true	true	CpG	GCG	50	0	0	19
splice_region_variant	GCG	C	T	1	22	true	true	CpG	GCG	100	0	0	19
splice_region_variant	GCG	C	T	1	22	true	true	CpG	GCG	200	0	0	19
splice_region_variant	GCG	C	T	1	22	true	true	CpG	GCG	500	0	0	19
splice_region_variant	GCG	C	T	1	22	true	true	CpG	GCG	1000	0	1	19
splice_region_variant	GCG	C	T	1	22	true	true	CpG	GCG	2000	0	1	19
splice_region_variant	GCG	C	T	1	22	true	true	CpG	GCG	3070	0	1	19
splice_region_variant	GCG	C	T	1	22	true	true	CpG	GCG	5000	0	1	19
splice_region_variant	GCG	C	T	1	22	true	true	CpG	GCG	5040	0	1	19
splice_region_variant	GCG	C	T	1	22	true	true	CpG	GCG	8128	0	1	19
splice_region_variant	GCG	C	T	1	22	true	true	CpG	GCG	9197	1	2	19
splice_region_variant	GCG	C	T	1	22	true	true	CpG	GCG	10000	1	2	19
splice_region_variant	GCG	C	T	1	22	true	true	CpG	GCG	10824	1	2	19
splice_region_variant	GCG	C	T	1	22	true	true	CpG	GCG	15000	1	2	19
splice_region_variant	GCG	C	T	1	22	true	true	CpG	GCG	15308	1	2	19
splice_region_variant	GCG	C	T	1	22	true	true	CpG	GCG	17296	1	2	19
splice_region_variant	GCG	C	T	1	22	true	true	CpG	GCG	20000	1	2	19
splice_region_variant	GCG	C	T	1	22	true	true	CpG	GCG	25000	1	2	19
splice_region_variant	GCG	C	T	1	22	true	true	CpG	GCG	30000	1	2	19
splice_region_variant	GCG	C	T	1	22	true	true	CpG	GCG	35000	1	2	19
splice_region_variant	GCG	C	T	1	22	true	true	CpG	GCG	40000	1	2	19
splice_region_variant	GCG	C	T	1	22	true	true	CpG	GCG	45000	1	2	19
splice_region_variant	GCG	C	T	1	22	true	true	CpG	GCG	50000	2	3	19
splice_region_variant	GCG	C	T	1	22	true	true	CpG	GCG	55000	3	4	19
splice_region_variant	GCG	C	T	1	22	true	true	CpG	GCG	56885	3	4	19
splice_region_variant	GCG	C	T	1	22	true	true	CpG	GCG	60000	3	4	19
splice_region_variant	GCG	C	T	1	22	true	true	CpG	GCG	65000	3	4	19
splice_region_variant	GCG	C	T	1	22	true	true	CpG	GCG	70000	3	4	19
splice_region_variant	GCG	C	T	1	22	true	true	CpG	GCG	75000	3	5	19
splice_region_variant	GCG	C	T	1	22	true	true	CpG	GCG	80000	2	5	19
splice_region_variant	GCG	C	T	1	22	true	true	CpG	GCG	85000	2	5	19
splice_region_variant	GCG	C	T	1	22	true	true	CpG	GCG	90000	4	7	19
splice_region_variant	GCG	C	T	1	22	true	true	CpG	GCG	95000	4	7	19
splice_region_variant	GCG	C	T	1	22	true	true	CpG	GCG	100000	4	7	19
splice_region_variant	GCG	C	T	1	22	true	true	CpG	GCG	110000	3	7	19
splice_region_variant	GCG	C	T	1	22	true	true	CpG	GCG	120000	1	7	19
splice_region_variant	GCG	C	T	1	22	true	true	CpG	GCG	125748	1	7	19
splice_region_variant	GCG	C	T	1	23	true	true	CpG	GCG	10	0	2	14
splice_region_variant	GCG	C	T	1	23	true	true	CpG	GCG	20	0	2	14
splice_region_variant	GCG	C	T	1	23	true	true	CpG	GCG	50	0	2	14
splice_region_variant	GCG	C	T	1	23	true	true	CpG	GCG	100	1	3	14
splice_region_variant	GCG	C	T	1	23	true	true	CpG	GCG	200	1	3	14
splice_region_variant	GCG	C	T	1	23	true	true	CpG	GCG	500	1	3	14
splice_region_variant	GCG	C	T	1	23	true	true	CpG	GCG	1000	1	3	14
splice_region_variant	GCG	C	T	1	23	true	true	CpG	GCG	2000	1	3	14
splice_region_variant	GCG	C	T	1	23	true	true	CpG	GCG	3070	1	3	14
splice_region_variant	GCG	C	T	1	23	true	true	CpG	GCG	5000	1	3	14
splice_region_variant	GCG	C	T	1	23	true	true	CpG	GCG	5040	1	3	14
splice_region_variant	GCG	C	T	1	23	true	true	CpG	GCG	8128	1	4	14
splice_region_variant	GCG	C	T	1	23	true	true	CpG	GCG	9197	1	4	14
splice_region_variant	GCG	C	T	1	23	true	true	CpG	GCG	10000	1	4	14
splice_region_variant	GCG	C	T	1	23	true	true	CpG	GCG	10824	1	4	14
splice_region_variant	GCG	C	T	1	23	true	true	CpG	GCG	15000	1	4	14
splice_region_variant	GCG	C	T	1	23	true	true	CpG	GCG	15308	1	4	14
splice_region_variant	GCG	C	T	1	23	true	true	CpG	GCG	17296	1	4	14
splice_region_variant	GCG	C	T	1	23	true	true	CpG	GCG	20000	1	5	14
splice_region_variant	GCG	C	T	1	23	true	true	CpG	GCG	25000	0	5	14
splice_region_variant	GCG	C	T	1	23	true	true	CpG	GCG	30000	0	5	14
splice_region_variant	GCG	C	T	1	23	true	true	CpG	GCG	35000	0	5	14
splice_region_variant	GCG	C	T	1	23	true	true	CpG	GCG	40000	0	5	14
splice_region_variant	GCG	C	T	1	23	true	true	CpG	GCG	45000	0	5	14
splice_region_variant	GCG	C	T	1	23	true	true	CpG	GCG	50000	0	6	14
splice_region_variant	GCG	C	T	1	23	true	true	CpG	GCG	55000	0	6	14
splice_region_variant	GCG	C	T	1	23	true	true	CpG	GCG	56885	0	6	14
splice_region_variant	GCG	C	T	1	23	true	true	CpG	GCG	60000	0	6	14
splice_region_variant	GCG	C	T	1	23	true	true	CpG	GCG	65000	0	6	14
splice_region_variant	GCG	C	T	1	23	true	true	CpG	GCG	70000	0	6	14
splice_region_variant	GCG	C	T	1	23	true	true	CpG	GCG	75000	0	6	14
splice_region_variant	GCG	C	T	1	23	true	true	CpG	GCG	80000	0	6	14
splice_region_variant	GCG	C	T	1	23	true	true	CpG	GCG	85000	0	6	14
splice_region_variant	GCG	C	T	1	23	true	true	CpG	GCG	90000	0	6	14
splice_region_variant	GCG	C	T	1	23	true	true	CpG	GCG	95000	0	6	14
splice_region_variant	GCG	C	T	1	23	true	true	CpG	GCG	100000	0	6	14
splice_region_variant	GCG	C	T	1	23	true	true	CpG	GCG	110000	0	6	14
splice_region_variant	GCG	C	T	1	23	true	true	CpG	GCG	120000	0	6	14
splice_region_variant	GCG	C	T	1	23	true	true	CpG	GCG	125748	0	6	14
splice_region_variant	GCG	C	T	1	24	true	true	CpG	GCG	10	0	0	16
splice_region_variant	GCG	C	T	1	24	true	true	CpG	GCG	20	0	0	16
splice_region_variant	GCG	C	T	1	24	true	true	CpG	GCG	50	0	0	16
splice_region_variant	GCG	C	T	1	24	true	true	CpG	GCG	100	0	0	16
splice_region_variant	GCG	C	T	1	24	true	true	CpG	GCG	200	0	0	16
splice_region_variant	GCG	C	T	1	24	true	true	CpG	GCG	500	1	1	16
splice_region_variant	GCG	C	T	1	24	true	true	CpG	GCG	1000	1	1	16
splice_region_variant	GCG	C	T	1	24	true	true	CpG	GCG	2000	1	1	16
splice_region_variant	GCG	C	T	1	24	true	true	CpG	GCG	3070	1	1	16
splice_region_variant	GCG	C	T	1	24	true	true	CpG	GCG	5000	0	1	16
splice_region_variant	GCG	C	T	1	24	true	true	CpG	GCG	5040	0	1	16
splice_region_variant	GCG	C	T	1	24	true	true	CpG	GCG	8128	2	4	16
splice_region_variant	GCG	C	T	1	24	true	true	CpG	GCG	9197	2	5	16
splice_region_variant	GCG	C	T	1	24	true	true	CpG	GCG	10000	2	5	16
splice_region_variant	GCG	C	T	1	24	true	true	CpG	GCG	10824	2	5	16
splice_region_variant	GCG	C	T	1	24	true	true	CpG	GCG	15000	3	6	16
splice_region_variant	GCG	C	T	1	24	true	true	CpG	GCG	15308	3	6	16
splice_region_variant	GCG	C	T	1	24	true	true	CpG	GCG	17296	2	6	16
splice_region_variant	GCG	C	T	1	24	true	true	CpG	GCG	20000	1	6	16
splice_region_variant	GCG	C	T	1	24	true	true	CpG	GCG	25000	0	6	16
splice_region_variant	GCG	C	T	1	24	true	true	CpG	GCG	30000	0	6	16
splice_region_variant	GCG	C	T	1	24	true	true	CpG	GCG	35000	0	6	16
splice_region_variant	GCG	C	T	1	24	true	true	CpG	GCG	40000	0	6	16
splice_region_variant	GCG	C	T	1	24	true	true	CpG	GCG	45000	0	6	16
splice_region_variant	GCG	C	T	1	24	true	true	CpG	GCG	50000	0	6	16
splice_region_variant	GCG	C	T	1	24	true	true	CpG	GCG	55000	0	6	16
splice_region_variant	GCG	C	T	1	24	true	true	CpG	GCG	56885	0	6	16
splice_region_variant	GCG	C	T	1	24	true	true	CpG	GCG	60000	0	6	16
splice_region_variant	GCG	C	T	1	24	true	true	CpG	GCG	65000	0	6	16
splice_region_variant	GCG	C	T	1	24	true	true	CpG	GCG	70000	0	6	16
splice_region_variant	GCG	C	T	1	24	true	true	CpG	GCG	75000	0	6	16
splice_region_variant	GCG	C	T	1	24	true	true	CpG	GCG	80000	0	6	16
splice_region_variant	GCG	C	T	1	24	true	true	CpG	GCG	85000	1	7	16
splice_region_variant	GCG	C	T	1	24	true	true	CpG	GCG	90000	1	7	16
splice_region_variant	GCG	C	T	1	24	true	true	CpG	GCG	95000	1	7	16
splice_region_variant	GCG	C	T	1	24	true	true	CpG	GCG	100000	1	7	16
splice_region_variant	GCG	C	T	1	24	true	true	CpG	GCG	110000	1	7	16
splice_region_variant	GCG	C	T	1	24	true	true	CpG	GCG	120000	1	7	16
splice_region_variant	GCG	C	T	1	24	true	true	CpG	GCG	125748	1	7	16
splice_region_variant	GCG	C	T	1	25	true	true	CpG	GCG	10	0	1	12
splice_region_variant	GCG	C	T	1	25	true	true	CpG	GCG	20	0	1	12
splice_region_variant	GCG	C	T	1	25	true	true	CpG	GCG	50	0	1	12
splice_region_variant	GCG	C	T	1	25	true	true	CpG	GCG	100	0	1	12
splice_region_variant	GCG	C	T	1	25	true	true	CpG	GCG	200	0	1	12
splice_region_variant	GCG	C	T	1	25	true	true	CpG	GCG	500	0	1	12
splice_region_variant	GCG	C	T	1	25	true	true	CpG	GCG	1000	0	1	12
splice_region_variant	GCG	C	T	1	25	true	true	CpG	GCG	2000	0	2	12
splice_region_variant	GCG	C	T	1	25	true	true	CpG	GCG	3070	0	2	12
splice_region_variant	GCG	C	T	1	25	true	true	CpG	GCG	5000	0	2	12
splice_region_variant	GCG	C	T	1	25	true	true	CpG	GCG	5040	0	2	12
splice_region_variant	GCG	C	T	1	25	true	true	CpG	GCG	8128	1	3	12
splice_region_variant	GCG	C	T	1	25	true	true	CpG	GCG	9197	1	3	12
splice_region_variant	GCG	C	T	1	25	true	true	CpG	GCG	10000	1	3	12
splice_region_variant	GCG	C	T	1	25	true	true	CpG	GCG	10824	1	3	12
splice_region_variant	GCG	C	T	1	25	true	true	CpG	GCG	15000	1	3	12
splice_region_variant	GCG	C	T	1	25	true	true	CpG	GCG	15308	1	3	12
splice_region_variant	GCG	C	T	1	25	true	true	CpG	GCG	17296	2	4	12
splice_region_variant	GCG	C	T	1	25	true	true	CpG	GCG	20000	1	4	12
splice_region_variant	GCG	C	T	1	25	true	true	CpG	GCG	25000	0	4	12
splice_region_variant	GCG	C	T	1	25	true	true	CpG	GCG	30000	0	4	12
splice_region_variant	GCG	C	T	1	25	true	true	CpG	GCG	35000	0	4	12
splice_region_variant	GCG	C	T	1	25	true	true	CpG	GCG	40000	0	4	12
splice_region_variant	GCG	C	T	1	25	true	true	CpG	GCG	45000	0	4	12
splice_region_variant	GCG	C	T	1	25	true	true	CpG	GCG	50000	0	4	12
splice_region_variant	GCG	C	T	1	25	true	true	CpG	GCG	55000	0	4	12
splice_region_variant	GCG	C	T	1	25	true	true	CpG	GCG	56885	0	4	12
splice_region_variant	GCG	C	T	1	25	true	true	CpG	GCG	60000	0	4	12
splice_region_variant	GCG	C	T	1	25	true	true	CpG	GCG	65000	0	4	12
splice_region_variant	GCG	C	T	1	25	true	true	CpG	GCG	70000	0	4	12
splice_region_variant	GCG	C	T	1	25	true	true	CpG	GCG	75000	0	4	12
splice_region_variant	GCG	C	T	1	25	true	true	CpG	GCG	80000	0	4	12
splice_region_variant	GCG	C	T	1	25	true	true	CpG	GCG	85000	0	4	12
splice_region_variant	GCG	C	T	1	25	true	true	CpG	GCG	90000	0	4	12
splice_region_variant	GCG	C	T	1	25	true	true	CpG	GCG	95000	0	4	12
splice_region_variant	GCG	C	T	1	25	true	true	CpG	GCG	100000	1	5	12
splice_region_variant	GCG	C	T	1	25	true	true	CpG	GCG	110000	1	5	12
splice_region_variant	GCG	C	T	1	25	true	true	CpG	GCG	120000	1	5	12
splice_region_variant	GCG	C	T	1	25	true	true	CpG	GCG	125748	1	5	12
splice_region_variant	GCG	C	T	1	26	true	true	CpG	GCG	10	0	2	28
splice_region_variant	GCG	C	T	1	26	true	true	CpG	GCG	20	0	2	28
splice_region_variant	GCG	C	T	1	26	true	true	CpG	GCG	50	0	2	28
splice_region_variant	GCG	C	T	1	26	true	true	CpG	GCG	100	0	2	28
splice_region_variant	GCG	C	T	1	26	true	true	CpG	GCG	200	0	2	28
splice_region_variant	GCG	C	T	1	26	true	true	CpG	GCG	500	0	2	28
splice_region_variant	GCG	C	T	1	26	true	true	CpG	GCG	1000	2	4	28
splice_region_variant	GCG	C	T	1	26	true	true	CpG	GCG	2000	2	4	28
splice_region_variant	GCG	C	T	1	26	true	true	CpG	GCG	3070	1	4	28
splice_region_variant	GCG	C	T	1	26	true	true	CpG	GCG	5000	1	4	28
splice_region_variant	GCG	C	T	1	26	true	true	CpG	GCG	5040	1	4	28
splice_region_variant	GCG	C	T	1	26	true	true	CpG	GCG	8128	1	5	28
splice_region_variant	GCG	C	T	1	26	true	true	CpG	GCG	9197	1	5	28
splice_region_variant	GCG	C	T	1	26	true	true	CpG	GCG	10000	1	5	28
splice_region_variant	GCG	C	T	1	26	true	true	CpG	GCG	10824	2	6	28
splice_region_variant	GCG	C	T	1	26	true	true	CpG	GCG	15000	2	6	28
splice_region_variant	GCG	C	T	1	26	true	true	CpG	GCG	15308	1	6	28
splice_region_variant	GCG	C	T	1	26	true	true	CpG	GCG	17296	1	6	28
splice_region_variant	GCG	C	T	1	26	true	true	CpG	GCG	20000	1	6	28
splice_region_variant	GCG	C	T	1	26	true	true	CpG	GCG	25000	1	6	28
splice_region_variant	GCG	C	T	1	26	true	true	CpG	GCG	30000	1	6	28
splice_region_variant	GCG	C	T	1	26	true	true	CpG	GCG	35000	1	6	28
splice_region_variant	GCG	C	T	1	26	true	true	CpG	GCG	40000	1	6	28
splice_region_variant	GCG	C	T	1	26	true	true	CpG	GCG	45000	1	6	28
splice_region_variant	GCG	C	T	1	26	true	true	CpG	GCG	50000	1	6	28
splice_region_variant	GCG	C	T	1	26	true	true	CpG	GCG	55000	1	6	28
splice_region_variant	GCG	C	T	1	26	true	true	CpG	GCG	56885	1	6	28
splice_region_variant	GCG	C	T	1	26	true	true	CpG	GCG	60000	1	6	28
splice_region_variant	GCG	C	T	1	26	true	true	CpG	GCG	65000	1	6	28
splice_region_variant	GCG	C	T	1	26	true	true	CpG	GCG	70000	1	6	28
splice_region_variant	GCG	C	T	1	26	true	true	CpG	GCG	75000	1	6	28
splice_region_variant	GCG	C	T	1	26	true	true	CpG	GCG	80000	1	6	28
splice_region_variant	GCG	C	T	1	26	true	true	CpG	GCG	85000	2	7	28
splice_region_variant	GCG	C	T	1	26	true	true	CpG	GCG	90000	2	7	28
splice_region_variant	GCG	C	T	1	26	true	true	CpG	GCG	95000	2	7	28
splice_region_variant	GCG	C	T	1	26	true	true	CpG	GCG	100000	2	7	28
splice_region_variant	GCG	C	T	1	26	true	true	CpG	GCG	110000	1	7	28
splice_region_variant	GCG	C	T	1	26	true	true	CpG	GCG	120000	1	7	28
splice_region_variant	GCG	C	T	1	26	true	true	CpG	GCG	125748	1	7	28
splice_region_variant	GCG	C	T	1	27	true	true	CpG	GCG	10	0	0	16
splice_region_variant	GCG	C	T	1	27	true	true	CpG	GCG	20	0	0	16
splice_region_variant	GCG	C	T	1	27	true	true	CpG	GCG	50	0	0	16
splice_region_variant	GCG	C	T	1	27	true	true	CpG	GCG	100	0	0	16
splice_region_variant	GCG	C	T	1	27	true	true	CpG	GCG	200	0	0	16
splice_region_variant	GCG	C	T	1	27	true	true	CpG	GCG	500	0	0	16
splice_region_variant	GCG	C	T	1	27	true	true	CpG	GCG	1000	0	0	16
splice_region_variant	GCG	C	T	1	27	true	true	CpG	GCG	2000	1	1	16
splice_region_variant	GCG	C	T	1	27	true	true	CpG	GCG	3070	2	2	16
splice_region_variant	GCG	C	T	1	27	true	true	CpG	GCG	5000	0	2	16
splice_region_variant	GCG	C	T	1	27	true	true	CpG	GCG	5040	0	2	16
splice_region_variant	GCG	C	T	1	27	true	true	CpG	GCG	8128	0	2	16
splice_region_variant	GCG	C	T	1	27	true	true	CpG	GCG	9197	0	2	16
splice_region_variant	GCG	C	T	1	27	true	true	CpG	GCG	10000	0	2	16
splice_region_variant	GCG	C	T	1	27	true	true	CpG	GCG	10824	0	2	16
splice_region_variant	GCG	C	T	1	27	true	true	CpG	GCG	15000	1	3	16
splice_region_variant	GCG	C	T	1	27	true	true	CpG	GCG	15308	1	3	16
splice_region_variant	GCG	C	T	1	27	true	true	CpG	GCG	17296	1	3	16
splice_region_variant	GCG	C	T	1	27	true	true	CpG	GCG	20000	2	4	16
splice_region_variant	GCG	C	T	1	27	true	true	CpG	GCG	25000	2	4	16
splice_region_variant	GCG	C	T	1	27	true	true	CpG	GCG	30000	2	4	16
splice_region_variant	GCG	C	T	1	27	true	true	CpG	GCG	35000	1	4	16
splice_region_variant	GCG	C	T	1	27	true	true	CpG	GCG	40000	1	4	16
splice_region_variant	GCG	C	T	1	27	true	true	CpG	GCG	45000	1	4	16
splice_region_variant	GCG	C	T	1	27	true	true	CpG	GCG	50000	1	4	16
splice_region_variant	GCG	C	T	1	27	true	true	CpG	GCG	55000	1	4	16
splice_region_variant	GCG	C	T	1	27	true	true	CpG	GCG	56885	0	4	16
splice_region_variant	GCG	C	T	1	27	true	true	CpG	GCG	60000	0	4	16
splice_region_variant	GCG	C	T	1	27	true	true	CpG	GCG	65000	0	4	16
splice_region_variant	GCG	C	T	1	27	true	true	CpG	GCG	70000	0	4	16
splice_region_variant	GCG	C	T	1	27	true	true	CpG	GCG	75000	0	4	16
splice_region_variant	GCG	C	T	1	27	true	true	CpG	GCG	80000	0	4	16
splice_region_variant	GCG	C	T	1	27	true	true	CpG	GCG	85000	0	4	16
splice_region_variant	GCG	C	T	1	27	true	true	CpG	GCG	90000	0	4	16
splice_region_variant	GCG	C	T	1	27	true	true	CpG	GCG	95000	0	4	16
splice_region_variant	GCG	C	T	1	27	true	true	CpG	GCG	100000	0	4	16
splice_region_variant	GCG	C	T	1	27	true	true	CpG	GCG	110000	1	5	16
splice_region_variant	GCG	C	T	1	27	true	true	CpG	GCG	120000	0	5	16
splice_region_variant	GCG	C	T	1	27	true	true	CpG	GCG	125748	0	5	16
splice_region_variant	GCG	C	T	1	28	true	true	CpG	GCG	10	0	1	18
splice_region_variant	GCG	C	T	1	28	true	true	CpG	GCG	20	0	1	18
splice_region_variant	GCG	C	T	1	28	true	true	CpG	GCG	50	0	1	18
splice_region_variant	GCG	C	T	1	28	true	true	CpG	GCG	100	1	2	18
splice_region_variant	GCG	C	T	1	28	true	true	CpG	GCG	200	0	2	18
splice_region_variant	GCG	C	T	1	28	true	true	CpG	GCG	500	0	2	18
splice_region_variant	GCG	C	T	1	28	true	true	CpG	GCG	1000	0	2	18
splice_region_variant	GCG	C	T	1	28	true	true	CpG	GCG	2000	0	2	18
splice_region_variant	GCG	C	T	1	28	true	true	CpG	GCG	3070	1	3	18
splice_region_variant	GCG	C	T	1	28	true	true	CpG	GCG	5000	2	4	18
splice_region_variant	GCG	C	T	1	28	true	true	CpG	GCG	5040	2	4	18
splice_region_variant	GCG	C	T	1	28	true	true	CpG	GCG	8128	3	5	18
splice_region_variant	GCG	C	T	1	28	true	true	CpG	GCG	9197	3	5	18
splice_region_variant	GCG	C	T	1	28	true	true	CpG	GCG	10000	4	6	18
splice_region_variant	GCG	C	T	1	28	true	true	CpG	GCG	10824	3	6	18
splice_region_variant	GCG	C	T	1	28	true	true	CpG	GCG	15000	2	6	18
splice_region_variant	GCG	C	T	1	28	true	true	CpG	GCG	15308	2	6	18
splice_region_variant	GCG	C	T	1	28	true	true	CpG	GCG	17296	2	6	18
splice_region_variant	GCG	C	T	1	28	true	true	CpG	GCG	20000	2	6	18
splice_region_variant	GCG	C	T	1	28	true	true	CpG	GCG	25000	3	7	18
splice_region_variant	GCG	C	T	1	28	true	true	CpG	GCG	30000	4	8	18
splice_region_variant	GCG	C	T	1	28	true	true	CpG	GCG	35000	4	8	18
splice_region_variant	GCG	C	T	1	28	true	true	CpG	GCG	40000	4	8	18
splice_region_variant	GCG	C	T	1	28	true	true	CpG	GCG	45000	3	8	18
splice_region_variant	GCG	C	T	1	28	true	true	CpG	GCG	50000	2	8	18
splice_region_variant	GCG	C	T	1	28	true	true	CpG	GCG	55000	2	8	18
splice_region_variant	GCG	C	T	1	28	true	true	CpG	GCG	56885	2	8	18
splice_region_variant	GCG	C	T	1	28	true	true	CpG	GCG	60000	1	8	18
splice_region_variant	GCG	C	T	1	28	true	true	CpG	GCG	65000	1	8	18
splice_region_variant	GCG	C	T	1	28	true	true	CpG	GCG	70000	1	8	18
splice_region_variant	GCG	C	T	1	28	true	true	CpG	GCG	75000	1	8	18
splice_region_variant	GCG	C	T	1	28	true	true	CpG	GCG	80000	1	8	18
splice_region_variant	GCG	C	T	1	28	true	true	CpG	GCG	85000	1	8	18
splice_region_variant	GCG	C	T	1	28	true	true	CpG	GCG	90000	1	8	18
splice_region_variant	GCG	C	T	1	28	true	true	CpG	GCG	95000	1	8	18
splice_region_variant	GCG	C	T	1	28	true	true	CpG	GCG	100000	1	8	18
splice_region_variant	GCG	C	T	1	28	true	true	CpG	GCG	110000	1	8	18
splice_region_variant	GCG	C	T	1	28	true	true	CpG	GCG	120000	1	8	18
splice_region_variant	GCG	C	T	1	28	true	true	CpG	GCG	125748	1	8	18
splice_region_variant	GCG	C	T	1	29	true	true	CpG	GCG	10	0	1	20
splice_region_variant	GCG	C	T	1	29	true	true	CpG	GCG	20	0	1	20
splice_region_variant	GCG	C	T	1	29	true	true	CpG	GCG	50	0	1	20
splice_region_variant	GCG	C	T	1	29	true	true	CpG	GCG	100	0	1	20
splice_region_variant	GCG	C	T	1	29	true	true	CpG	GCG	200	0	1	20
splice_region_variant	GCG	C	T	1	29	true	true	CpG	GCG	500	0	1	20
splice_region_variant	GCG	C	T	1	29	true	true	CpG	GCG	1000	1	2	20
splice_region_variant	GCG	C	T	1	29	true	true	CpG	GCG	2000	1	2	20
splice_region_variant	GCG	C	T	1	29	true	true	CpG	GCG	3070	1	2	20
splice_region_variant	GCG	C	T	1	29	true	true	CpG	GCG	5000	2	3	20
splice_region_variant	GCG	C	T	1	29	true	true	CpG	GCG	5040	2	3	20
splice_region_variant	GCG	C	T	1	29	true	true	CpG	GCG	8128	4	5	20
splice_region_variant	GCG	C	T	1	29	true	true	CpG	GCG	9197	4	5	20
splice_region_variant	GCG	C	T	1	29	true	true	CpG	GCG	10000	3	5	20
splice_region_variant	GCG	C	T	1	29	true	true	CpG	GCG	10824	3	5	20
splice_region_variant	GCG	C	T	1	29	true	true	CpG	GCG	15000	4	6	20
splice_region_variant	GCG	C	T	1	29	true	true	CpG	GCG	15308	4	6	20
splice_region_variant	GCG	C	T	1	29	true	true	CpG	GCG	17296	4	6	20
splice_region_variant	GCG	C	T	1	29	true	true	CpG	GCG	20000	4	6	20
splice_region_variant	GCG	C	T	1	29	true	true	CpG	GCG	25000	5	7	20
splice_region_variant	GCG	C	T	1	29	true	true	CpG	GCG	30000	5	7	20
splice_region_variant	GCG	C	T	1	29	true	true	CpG	GCG	35000	4	7	20
splice_region_variant	GCG	C	T	1	29	true	true	CpG	GCG	40000	4	7	20
splice_region_variant	GCG	C	T	1	29	true	true	CpG	GCG	45000	4	7	20
splice_region_variant	GCG	C	T	1	29	true	true	CpG	GCG	50000	3	7	20
splice_region_variant	GCG	C	T	1	29	true	true	CpG	GCG	55000	3	7	20
splice_region_variant	GCG	C	T	1	29	true	true	CpG	GCG	56885	3	7	20
splice_region_variant	GCG	C	T	1	29	true	true	CpG	GCG	60000	3	7	20
splice_region_variant	GCG	C	T	1	29	true	true	CpG	GCG	65000	2	7	20
splice_region_variant	GCG	C	T	1	29	true	true	CpG	GCG	70000	2	7	20
splice_region_variant	GCG	C	T	1	29	true	true	CpG	GCG	75000	2	7	20
splice_region_variant	GCG	C	T	1	29	true	true	CpG	GCG	80000	2	7	20
splice_region_variant	GCG	C	T	1	29	true	true	CpG	GCG	85000	1	7	20
splice_region_variant	GCG	C	T	1	29	true	true	CpG	GCG	90000	2	8	20
splice_region_variant	GCG	C	T	1	29	true	true	CpG	GCG	95000	2	8	20
splice_region_variant	GCG	C	T	1	29	true	true	CpG	GCG	100000	2	8	20
splice_region_variant	GCG	C	T	1	29	true	true	CpG	GCG	110000	2	8	20
splice_region_variant	GCG	C	T	1	29	true	true	CpG	GCG	120000	2	8	20
splice_region_variant	GCG	C	T	1	29	true	true	CpG	GCG	125748	2	8	20
splice_region_variant	GCG	C	T	1	30	true	true	CpG	GCG	10	0	2	20
splice_region_variant	GCG	C	T	1	30	true	true	CpG	GCG	20	0	2	20
splice_region_variant	GCG	C	T	1	30	true	true	CpG	GCG	50	0	2	20
splice_region_variant	GCG	C	T	1	30	true	true	CpG	GCG	100	0	2	20
splice_region_variant	GCG	C	T	1	30	true	true	CpG	GCG	200	0	2	20
splice_region_variant	GCG	C	T	1	30	true	true	CpG	GCG	500	0	2	20
splice_region_variant	GCG	C	T	1	30	true	true	CpG	GCG	1000	1	3	20
splice_region_variant	GCG	C	T	1	30	true	true	CpG	GCG	2000	0	3	20
splice_region_variant	GCG	C	T	1	30	true	true	CpG	GCG	3070	0	3	20
splice_region_variant	GCG	C	T	1	30	true	true	CpG	GCG	5000	0	3	20
splice_region_variant	GCG	C	T	1	30	true	true	CpG	GCG	5040	0	3	20
splice_region_variant	GCG	C	T	1	30	true	true	CpG	GCG	8128	0	4	20
splice_region_variant	GCG	C	T	1	30	true	true	CpG	GCG	9197	0	4	20
splice_region_variant	GCG	C	T	1	30	true	true	CpG	GCG	10000	1	5	20
splice_region_variant	GCG	C	T	1	30	true	true	CpG	GCG	10824	0	5	20
splice_region_variant	GCG	C	T	1	30	true	true	CpG	GCG	15000	0	5	20
splice_region_variant	GCG	C	T	1	30	true	true	CpG	GCG	15308	0	5	20
splice_region_variant	GCG	C	T	1	30	true	true	CpG	GCG	17296	0	5	20
splice_region_variant	GCG	C	T	1	30	true	true	CpG	GCG	20000	0	5	20
splice_region_variant	GCG	C	T	1	30	true	true	CpG	GCG	25000	0	5	20
splice_region_variant	GCG	C	T	1	30	true	true	CpG	GCG	30000	1	6	20
splice_region_variant	GCG	C	T	1	30	true	true	CpG	GCG	35000	1	6	20
splice_region_variant	GCG	C	T	1	30	true	true	CpG	GCG	40000	1	6	20
splice_region_variant	GCG	C	T	1	30	true	true	CpG	GCG	45000	1	6	20
splice_region_variant	GCG	C	T	1	30	true	true	CpG	GCG	50000	1	6	20
splice_region_variant	GCG	C	T	1	30	true	true	CpG	GCG	55000	1	6	20
splice_region_variant	GCG	C	T	1	30	true	true	CpG	GCG	56885	1	6	20
splice_region_variant	GCG	C	T	1	30	true	true	CpG	GCG	60000	1	6	20
splice_region_variant	GCG	C	T	1	30	true	true	CpG	GCG	65000	1	7	20
splice_region_variant	GCG	C	T	1	30	true	true	CpG	GCG	70000	1	7	20
splice_region_variant	GCG	C	T	1	30	true	true	CpG	GCG	75000	0	7	20
splice_region_variant	GCG	C	T	1	30	true	true	CpG	GCG	80000	0	7	20
splice_region_variant	GCG	C	T	1	30	true	true	CpG	GCG	85000	1	8	20
splice_region_variant	GCG	C	T	1	30	true	true	CpG	GCG	90000	0	8	20
splice_region_variant	GCG	C	T	1	30	true	true	CpG	GCG	95000	0	8	20
splice_region_variant	GCG	C	T	1	30	true	true	CpG	GCG	100000	0	8	20
splice_region_variant	GCG	C	T	1	30	true	true	CpG	GCG	110000	0	8	20
splice_region_variant	GCG	C	T	1	30	true	true	CpG	GCG	120000	0	8	20
splice_region_variant	GCG	C	T	1	30	true	true	CpG	GCG	125748	0	8	20
splice_region_variant	GCG	C	T	1	31	true	true	CpG	GCG	10	0	1	14
splice_region_variant	GCG	C	T	1	31	true	true	CpG	GCG	20	0	1	14
splice_region_variant	GCG	C	T	1	31	true	true	CpG	GCG	50	0	1	14
splice_region_variant	GCG	C	T	1	31	true	true	CpG	GCG	100	0	1	14
splice_region_variant	GCG	C	T	1	31	true	true	CpG	GCG	200	0	1	14
splice_region_variant	GCG	C	T	1	31	true	true	CpG	GCG	500	0	1	14
splice_region_variant	GCG	C	T	1	31	true	true	CpG	GCG	1000	0	1	14
splice_region_variant	GCG	C	T	1	31	true	true	CpG	GCG	2000	0	1	14
splice_region_variant	GCG	C	T	1	31	true	true	CpG	GCG	3070	0	1	14
splice_region_variant	GCG	C	T	1	31	true	true	CpG	GCG	5000	0	1	14
splice_region_variant	GCG	C	T	1	31	true	true	CpG	GCG	5040	0	1	14
splice_region_variant	GCG	C	T	1	31	true	true	CpG	GCG	8128	1	2	14
splice_region_variant	GCG	C	T	1	31	true	true	CpG	GCG	9197	1	2	14
splice_region_variant	GCG	C	T	1	31	true	true	CpG	GCG	10000	2	3	14
splice_region_variant	GCG	C	T	1	31	true	true	CpG	GCG	10824	3	4	14
splice_region_variant	GCG	C	T	1	31	true	true	CpG	GCG	15000	2	4	14
splice_region_variant	GCG	C	T	1	31	true	true	CpG	GCG	15308	2	4	14
splice_region_variant	GCG	C	T	1	31	true	true	CpG	GCG	17296	1	4	14
splice_region_variant	GCG	C	T	1	31	true	true	CpG	GCG	20000	1	4	14
splice_region_variant	GCG	C	T	1	31	true	true	CpG	GCG	25000	0	4	14
splice_region_variant	GCG	C	T	1	31	true	true	CpG	GCG	30000	0	4	14
splice_region_variant	GCG	C	T	1	31	true	true	CpG	GCG	35000	1	5	14
splice_region_variant	GCG	C	T	1	31	true	true	CpG	GCG	40000	1	5	14
splice_region_variant	GCG	C	T	1	31	true	true	CpG	GCG	45000	1	5	14
splice_region_variant	GCG	C	T	1	31	true	true	CpG	GCG	50000	1	6	14
splice_region_variant	GCG	C	T	1	31	true	true	CpG	GCG	55000	1	6	14
splice_region_variant	GCG	C	T	1	31	true	true	CpG	GCG	56885	1	6	14
splice_region_variant	GCG	C	T	1	31	true	true	CpG	GCG	60000	1	6	14
splice_region_variant	GCG	C	T	1	31	true	true	CpG	GCG	65000	1	6	14
splice_region_variant	GCG	C	T	1	31	true	true	CpG	GCG	70000	0	6	14
splice_region_variant	GCG	C	T	1	31	true	true	CpG	GCG	75000	0	6	14
splice_region_variant	GCG	C	T	1	31	true	true	CpG	GCG	80000	1	7	14
splice_region_variant	GCG	C	T	1	31	true	true	CpG	GCG	85000	1	7	14
splice_region_variant	GCG	C	T	1	31	true	true	CpG	GCG	90000	1	7	14
splice_region_variant	GCG	C	T	1	31	true	true	CpG	GCG	95000	1	7	14
splice_region_variant	GCG	C	T	1	31	true	true	CpG	GCG	100000	1	7	14
splice_region_variant	GCG	C	T	1	31	true	true	CpG	GCG	110000	1	7	14
splice_region_variant	GCG	C	T	1	31	true	true	CpG	GCG	120000	0	8	14
splice_region_variant	GCG	C	T	1	31	true	true	CpG	GCG	125748	0	8	14
splice_region_variant	GCG	C	T	1	32	true	true	CpG	GCG	10	0	1	19
splice_region_variant	GCG	C	T	1	32	true	true	CpG	GCG	20	0	1	19
splice_region_variant	GCG	C	T	1	32	true	true	CpG	GCG	50	0	2	19
splice_region_variant	GCG	C	T	1	32	true	true	CpG	GCG	100	0	2	19
splice_region_variant	GCG	C	T	1	32	true	true	CpG	GCG	200	0	2	19
splice_region_variant	GCG	C	T	1	32	true	true	CpG	GCG	500	0	2	19
splice_region_variant	GCG	C	T	1	32	true	true	CpG	GCG	1000	0	2	19
splice_region_variant	GCG	C	T	1	32	true	true	CpG	GCG	2000	1	4	19
splice_region_variant	GCG	C	T	1	32	true	true	CpG	GCG	3070	0	4	19
splice_region_variant	GCG	C	T	1	32	true	true	CpG	GCG	5000	0	4	19
splice_region_variant	GCG	C	T	1	32	true	true	CpG	GCG	5040	0	4	19
splice_region_variant	GCG	C	T	1	32	true	true	CpG	GCG	8128	0	4	19
splice_region_variant	GCG	C	T	1	32	true	true	CpG	GCG	9197	0	4	19
splice_region_variant	GCG	C	T	1	32	true	true	CpG	GCG	10000	0	4	19
splice_region_variant	GCG	C	T	1	32	true	true	CpG	GCG	10824	0	4	19
splice_region_variant	GCG	C	T	1	32	true	true	CpG	GCG	15000	1	5	19
splice_region_variant	GCG	C	T	1	32	true	true	CpG	GCG	15308	1	5	19
splice_region_variant	GCG	C	T	1	32	true	true	CpG	GCG	17296	1	5	19
splice_region_variant	GCG	C	T	1	32	true	true	CpG	GCG	20000	1	5	19
splice_region_variant	GCG	C	T	1	32	true	true	CpG	GCG	25000	1	5	19
splice_region_variant	GCG	C	T	1	32	true	true	CpG	GCG	30000	1	5	19
splice_region_variant	GCG	C	T	1	32	true	true	CpG	GCG	35000	1	5	19
splice_region_variant	GCG	C	T	1	32	true	true	CpG	GCG	40000	2	6	19
splice_region_variant	GCG	C	T	1	32	true	true	CpG	GCG	45000	2	6	19
splice_region_variant	GCG	C	T	1	32	true	true	CpG	GCG	50000	2	6	19
splice_region_variant	GCG	C	T	1	32	true	true	CpG	GCG	55000	2	6	19
splice_region_variant	GCG	C	T	1	32	true	true	CpG	GCG	56885	2	6	19
splice_region_variant	GCG	C	T	1	32	true	true	CpG	GCG	60000	3	7	19
splice_region_variant	GCG	C	T	1	32	true	true	CpG	GCG	65000	3	7	19
splice_region_variant	GCG	C	T	1	32	true	true	CpG	GCG	70000	3	7	19
splice_region_variant	GCG	C	T	1	32	true	true	CpG	GCG	75000	2	7	19
splice_region_variant	GCG	C	T	1	32	true	true	CpG	GCG	80000	2	7	19
splice_region_variant	GCG	C	T	1	32	true	true	CpG	GCG	85000	2	7	19
splice_region_variant	GCG	C	T	1	32	true	true	CpG	GCG	90000	2	7	19
splice_region_variant	GCG	C	T	1	32	true	true	CpG	GCG	95000	2	7	19
splice_region_variant	GCG	C	T	1	32	true	true	CpG	GCG	100000	2	8	19
splice_region_variant	GCG	C	T	1	32	true	true	CpG	GCG	110000	2	8	19
splice_region_variant	GCG	C	T	1	32	true	true	CpG	GCG	120000	2	8	19
splice_region_variant	GCG	C	T	1	32	true	true	CpG	GCG	125748	2	8	19
splice_region_variant	GCG	C	T	1	33	true	true	CpG	GCG	10	0	0	14
splice_region_variant	GCG	C	T	1	33	true	true	CpG	GCG	20	0	0	14
splice_region_variant	GCG	C	T	1	33	true	true	CpG	GCG	50	0	0	14
splice_region_variant	GCG	C	T	1	33	true	true	CpG	GCG	100	0	0	14
splice_region_variant	GCG	C	T	1	33	true	true	CpG	GCG	200	0	0	14
splice_region_variant	GCG	C	T	1	33	true	true	CpG	GCG	500	0	0	14
splice_region_variant	GCG	C	T	1	33	true	true	CpG	GCG	1000	0	0	14
splice_region_variant	GCG	C	T	1	33	true	true	CpG	GCG	2000	0	0	14
splice_region_variant	GCG	C	T	1	33	true	true	CpG	GCG	3070	0	0	14
splice_region_variant	GCG	C	T	1	33	true	true	CpG	GCG	5000	0	0	14
splice_region_variant	GCG	C	T	1	33	true	true	CpG	GCG	5040	0	0	14
splice_region_variant	GCG	C	T	1	33	true	true	CpG	GCG	8128	1	1	14
splice_region_variant	GCG	C	T	1	33	true	true	CpG	GCG	9197	1	1	14
splice_region_variant	GCG	C	T	1	33	true	true	CpG	GCG	10000	1	2	14
splice_region_variant	GCG	C	T	1	33	true	true	CpG	GCG	10824	2	3	14
splice_region_variant	GCG	C	T	1	33	true	true	CpG	GCG	15000	1	3	14
splice_region_variant	GCG	C	T	1	33	true	true	CpG	GCG	15308	1	3	14
splice_region_variant	GCG	C	T	1	33	true	true	CpG	GCG	17296	2	4	14
splice_region_variant	GCG	C	T	1	33	true	true	CpG	GCG	20000	2	4	14
splice_region_variant	GCG	C	T	1	33	true	true	CpG	GCG	25000	2	4	14
splice_region_variant	GCG	C	T	1	33	true	true	CpG	GCG	30000	3	5	14
splice_region_variant	GCG	C	T	1	33	true	true	CpG	GCG	35000	3	5	14
splice_region_variant	GCG	C	T	1	33	true	true	CpG	GCG	40000	3	5	14
splice_region_variant	GCG	C	T	1	33	true	true	CpG	GCG	45000	3	5	14
splice_region_variant	GCG	C	T	1	33	true	true	CpG	GCG	50000	3	5	14
splice_region_variant	GCG	C	T	1	33	true	true	CpG	GCG	55000	3	5	14
splice_region_variant	GCG	C	T	1	33	true	true	CpG	GCG	56885	3	5	14
splice_region_variant	GCG	C	T	1	33	true	true	CpG	GCG	60000	2	5	14
splice_region_variant	GCG	C	T	1	33	true	true	CpG	GCG	65000	2	5	14
splice_region_variant	GCG	C	T	1	33	true	true	CpG	GCG	70000	2	5	14
splice_region_variant	GCG	C	T	1	33	true	true	CpG	GCG	75000	2	5	14
splice_region_variant	GCG	C	T	1	33	true	true	CpG	GCG	80000	2	5	14
splice_region_variant	GCG	C	T	1	33	true	true	CpG	GCG	85000	2	5	14
splice_region_variant	GCG	C	T	1	33	true	true	CpG	GCG	90000	1	5	14
splice_region_variant	GCG	C	T	1	33	true	true	CpG	GCG	95000	2	6	14
splice_region_variant	GCG	C	T	1	33	true	true	CpG	GCG	100000	2	6	14
splice_region_variant	GCG	C	T	1	33	true	true	CpG	GCG	110000	2	6	14
splice_region_variant	GCG	C	T	1	33	true	true	CpG	GCG	120000	2	6	14
splice_region_variant	GCG	C	T	1	33	true	true	CpG	GCG	125748	2	6	14
splice_region_variant	GCG	C	T	1	34	true	true	CpG	GCG	10	0	2	19
splice_region_variant	GCG	C	T	1	34	true	true	CpG	GCG	20	0	2	19
splice_region_variant	GCG	C	T	1	34	true	true	CpG	GCG	50	0	2	19
splice_region_variant	GCG	C	T	1	34	true	true	CpG	GCG	100	0	2	19
splice_region_variant	GCG	C	T	1	34	true	true	CpG	GCG	200	0	2	19
splice_region_variant	GCG	C	T	1	34	true	true	CpG	GCG	500	0	2	19
splice_region_variant	GCG	C	T	1	34	true	true	CpG	GCG	1000	0	2	19
splice_region_variant	GCG	C	T	1	34	true	true	CpG	GCG	2000	0	2	19
splice_region_variant	GCG	C	T	1	34	true	true	CpG	GCG	3070	0	2	19
splice_region_variant	GCG	C	T	1	34	true	true	CpG	GCG	5000	0	2	19
splice_region_variant	GCG	C	T	1	34	true	true	CpG	GCG	5040	0	2	19
splice_region_variant	GCG	C	T	1	34	true	true	CpG	GCG	8128	1	3	19
splice_region_variant	GCG	C	T	1	34	true	true	CpG	GCG	9197	2	4	19
splice_region_variant	GCG	C	T	1	34	true	true	CpG	GCG	10000	2	4	19
splice_region_variant	GCG	C	T	1	34	true	true	CpG	GCG	10824	3	5	19
splice_region_variant	GCG	C	T	1	34	true	true	CpG	GCG	15000	4	7	19
splice_region_variant	GCG	C	T	1	34	true	true	CpG	GCG	15308	4	7	19
splice_region_variant	GCG	C	T	1	34	true	true	CpG	GCG	17296	5	8	19
splice_region_variant	GCG	C	T	1	34	true	true	CpG	GCG	20000	5	8	19
splice_region_variant	GCG	C	T	1	34	true	true	CpG	GCG	25000	5	10	19
splice_region_variant	GCG	C	T	1	34	true	true	CpG	GCG	30000	4	10	19
splice_region_variant	GCG	C	T	1	34	true	true	CpG	GCG	35000	5	11	19
splice_region_variant	GCG	C	T	1	34	true	true	CpG	GCG	40000	4	11	19
splice_region_variant	GCG	C	T	1	34	true	true	CpG	GCG	45000	4	12	19
splice_region_variant	GCG	C	T	1	34	true	true	CpG	GCG	50000	4	12	19
splice_region_variant	GCG	C	T	1	34	true	true	CpG	GCG	55000	4	12	19
splice_region_variant	GCG	C	T	1	34	true	true	CpG	GCG	56885	4	12	19
splice_region_variant	GCG	C	T	1	34	true	true	CpG	GCG	60000	4	12	19
splice_region_variant	GCG	C	T	1	34	true	true	CpG	GCG	65000	4	12	19
splice_region_variant	GCG	C	T	1	34	true	true	CpG	GCG	70000	4	12	19
splice_region_variant	GCG	C	T	1	34	true	true	CpG	GCG	75000	4	12	19
splice_region_variant	GCG	C	T	1	34	true	true	CpG	GCG	80000	4	12	19
splice_region_variant	GCG	C	T	1	34	true	true	CpG	GCG	85000	4	12	19
splice_region_variant	GCG	C	T	1	34	true	true	CpG	GCG	90000	5	13	19
splice_region_variant	GCG	C	T	1	34	true	true	CpG	GCG	95000	5	13	19
splice_region_variant	GCG	C	T	1	34	true	true	CpG	GCG	100000	5	13	19
splice_region_variant	GCG	C	T	1	34	true	true	CpG	GCG	110000	5	14	19
splice_region_variant	GCG	C	T	1	34	true	true	CpG	GCG	120000	3	14	19
splice_region_variant	GCG	C	T	1	34	true	true	CpG	GCG	125748	4	15	19
splice_region_variant	GCG	C	T	1	35	true	true	CpG	GCG	10	0	0	24
splice_region_variant	GCG	C	T	1	35	true	true	CpG	GCG	20	0	0	24
splice_region_variant	GCG	C	T	1	35	true	true	CpG	GCG	50	0	0	24
splice_region_variant	GCG	C	T	1	35	true	true	CpG	GCG	100	0	0	24
splice_region_variant	GCG	C	T	1	35	true	true	CpG	GCG	200	0	0	24
splice_region_variant	GCG	C	T	1	35	true	true	CpG	GCG	500	0	0	24
splice_region_variant	GCG	C	T	1	35	true	true	CpG	GCG	1000	0	0	24
splice_region_variant	GCG	C	T	1	35	true	true	CpG	GCG	2000	0	0	24
splice_region_variant	GCG	C	T	1	35	true	true	CpG	GCG	3070	0	0	24
splice_region_variant	GCG	C	T	1	35	true	true	CpG	GCG	5000	1	1	24
splice_region_variant	GCG	C	T	1	35	true	true	CpG	GCG	5040	1	1	24
splice_region_variant	GCG	C	T	1	35	true	true	CpG	GCG	8128	1	1	24
splice_region_variant	GCG	C	T	1	35	true	true	CpG	GCG	9197	1	1	24
splice_region_variant	GCG	C	T	1	35	true	true	CpG	GCG	10000	1	1	24
splice_region_variant	GCG	C	T	1	35	true	true	CpG	GCG	10824	1	1	24
splice_region_variant	GCG	C	T	1	35	true	true	CpG	GCG	15000	1	2	24
splice_region_variant	GCG	C	T	1	35	true	true	CpG	GCG	15308	1	2	24
splice_region_variant	GCG	C	T	1	35	true	true	CpG	GCG	17296	1	2	24
splice_region_variant	GCG	C	T	1	35	true	true	CpG	GCG	20000	1	2	24
splice_region_variant	GCG	C	T	1	35	true	true	CpG	GCG	25000	1	2	24
splice_region_variant	GCG	C	T	1	35	true	true	CpG	GCG	30000	1	2	24
splice_region_variant	GCG	C	T	1	35	true	true	CpG	GCG	35000	1	2	24
splice_region_variant	GCG	C	T	1	35	true	true	CpG	GCG	40000	2	3	24
splice_region_variant	GCG	C	T	1	35	true	true	CpG	GCG	45000	2	3	24
splice_region_variant	GCG	C	T	1	35	true	true	CpG	GCG	50000	2	3	24
splice_region_variant	GCG	C	T	1	35	true	true	CpG	GCG	55000	2	3	24
splice_region_variant	GCG	C	T	1	35	true	true	CpG	GCG	56885	2	3	24
splice_region_variant	GCG	C	T	1	35	true	true	CpG	GCG	60000	2	3	24
splice_region_variant	GCG	C	T	1	35	true	true	CpG	GCG	65000	3	4	24
splice_region_variant	GCG	C	T	1	35	true	true	CpG	GCG	70000	4	5	24
splice_region_variant	GCG	C	T	1	35	true	true	CpG	GCG	75000	4	5	24
splice_region_variant	GCG	C	T	1	35	true	true	CpG	GCG	80000	4	5	24
splice_region_variant	GCG	C	T	1	35	true	true	CpG	GCG	85000	4	5	24
splice_region_variant	GCG	C	T	1	35	true	true	CpG	GCG	90000	4	5	24
splice_region_variant	GCG	C	T	1	35	true	true	CpG	GCG	95000	4	5	24
splice_region_variant	GCG	C	T	1	35	true	true	CpG	GCG	100000	4	5	24
splice_region_variant	GCG	C	T	1	35	true	true	CpG	GCG	110000	2	5	24
splice_region_variant	GCG	C	T	1	35	true	true	CpG	GCG	120000	3	6	24
splice_region_variant	GCG	C	T	1	35	true	true	CpG	GCG	125748	3	6	24
splice_region_variant	GCG	C	T	1	36	true	true	CpG	GCG	10	0	0	17
splice_region_variant	GCG	C	T	1	36	true	true	CpG	GCG	20	0	0	17
splice_region_variant	GCG	C	T	1	36	true	true	CpG	GCG	50	0	0	17
splice_region_variant	GCG	C	T	1	36	true	true	CpG	GCG	100	0	0	17
splice_region_variant	GCG	C	T	1	36	true	true	CpG	GCG	200	0	0	17
splice_region_variant	GCG	C	T	1	36	true	true	CpG	GCG	500	0	0	17
splice_region_variant	GCG	C	T	1	36	true	true	CpG	GCG	1000	0	0	17
splice_region_variant	GCG	C	T	1	36	true	true	CpG	GCG	2000	1	1	17
splice_region_variant	GCG	C	T	1	36	true	true	CpG	GCG	3070	2	3	17
splice_region_variant	GCG	C	T	1	36	true	true	CpG	GCG	5000	2	3	17
splice_region_variant	GCG	C	T	1	36	true	true	CpG	GCG	5040	2	3	17
splice_region_variant	GCG	C	T	1	36	true	true	CpG	GCG	8128	2	4	17
splice_region_variant	GCG	C	T	1	36	true	true	CpG	GCG	9197	2	4	17
splice_region_variant	GCG	C	T	1	36	true	true	CpG	GCG	10000	2	4	17
splice_region_variant	GCG	C	T	1	36	true	true	CpG	GCG	10824	2	4	17
splice_region_variant	GCG	C	T	1	36	true	true	CpG	GCG	15000	1	4	17
splice_region_variant	GCG	C	T	1	36	true	true	CpG	GCG	15308	1	4	17
splice_region_variant	GCG	C	T	1	36	true	true	CpG	GCG	17296	1	4	17
splice_region_variant	GCG	C	T	1	36	true	true	CpG	GCG	20000	1	4	17
splice_region_variant	GCG	C	T	1	36	true	true	CpG	GCG	25000	1	4	17
splice_region_variant	GCG	C	T	1	36	true	true	CpG	GCG	30000	0	4	17
splice_region_variant	GCG	C	T	1	36	true	true	CpG	GCG	35000	1	5	17
splice_region_variant	GCG	C	T	1	36	true	true	CpG	GCG	40000	1	5	17
splice_region_variant	GCG	C	T	1	36	true	true	CpG	GCG	45000	1	5	17
splice_region_variant	GCG	C	T	1	36	true	true	CpG	GCG	50000	1	5	17
splice_region_variant	GCG	C	T	1	36	true	true	CpG	GCG	55000	1	5	17
splice_region_variant	GCG	C	T	1	36	true	true	CpG	GCG	56885	1	5	17
splice_region_variant	GCG	C	T	1	36	true	true	CpG	GCG	60000	1	5	17
splice_region_variant	GCG	C	T	1	36	true	true	CpG	GCG	65000	1	5	17
splice_region_variant	GCG	C	T	1	36	true	true	CpG	GCG	70000	0	5	17
splice_region_variant	GCG	C	T	1	36	true	true	CpG	GCG	75000	0	5	17
splice_region_variant	GCG	C	T	1	36	true	true	CpG	GCG	80000	0	5	17
splice_region_variant	GCG	C	T	1	36	true	true	CpG	GCG	85000	0	5	17
splice_region_variant	GCG	C	T	1	36	true	true	CpG	GCG	90000	0	5	17
splice_region_variant	GCG	C	T	1	36	true	true	CpG	GCG	95000	0	5	17
splice_region_variant	GCG	C	T	1	36	true	true	CpG	GCG	100000	0	5	17
splice_region_variant	GCG	C	T	1	36	true	true	CpG	GCG	110000	0	5	17
splice_region_variant	GCG	C	T	1	36	true	true	CpG	GCG	120000	0	5	17
splice_region_variant	GCG	C	T	1	36	true	true	CpG	GCG	125748	0	5	17
splice_region_variant	GCG	C	T	1	37	true	true	CpG	GCG	10	0	1	18
splice_region_variant	GCG	C	T	1	37	true	true	CpG	GCG	20	0	1	18
splice_region_variant	GCG	C	T	1	37	true	true	CpG	GCG	50	0	1	18
splice_region_variant	GCG	C	T	1	37	true	true	CpG	GCG	100	0	1	18
splice_region_variant	GCG	C	T	1	37	true	true	CpG	GCG	200	0	1	18
splice_region_variant	GCG	C	T	1	37	true	true	CpG	GCG	500	0	1	18
splice_region_variant	GCG	C	T	1	37	true	true	CpG	GCG	1000	0	1	18
splice_region_variant	GCG	C	T	1	37	true	true	CpG	GCG	2000	0	1	18
splice_region_variant	GCG	C	T	1	37	true	true	CpG	GCG	3070	0	1	18
splice_region_variant	GCG	C	T	1	37	true	true	CpG	GCG	5000	1	2	18
splice_region_variant	GCG	C	T	1	37	true	true	CpG	GCG	5040	1	2	18
splice_region_variant	GCG	C	T	1	37	true	true	CpG	GCG	8128	1	2	18
splice_region_variant	GCG	C	T	1	37	true	true	CpG	GCG	9197	1	2	18
splice_region_variant	GCG	C	T	1	37	true	true	CpG	GCG	10000	1	2	18
splice_region_variant	GCG	C	T	1	37	true	true	CpG	GCG	10824	1	2	18
splice_region_variant	GCG	C	T	1	37	true	true	CpG	GCG	15000	2	3	18
splice_region_variant	GCG	C	T	1	37	true	true	CpG	GCG	15308	2	3	18
splice_region_variant	GCG	C	T	1	37	true	true	CpG	GCG	17296	2	3	18
splice_region_variant	GCG	C	T	1	37	true	true	CpG	GCG	20000	1	3	18
splice_region_variant	GCG	C	T	1	37	true	true	CpG	GCG	25000	1	3	18
splice_region_variant	GCG	C	T	1	37	true	true	CpG	GCG	30000	2	4	18
splice_region_variant	GCG	C	T	1	37	true	true	CpG	GCG	35000	2	4	18
splice_region_variant	GCG	C	T	1	37	true	true	CpG	GCG	40000	1	4	18
splice_region_variant	GCG	C	T	1	37	true	true	CpG	GCG	45000	1	4	18
splice_region_variant	GCG	C	T	1	37	true	true	CpG	GCG	50000	1	4	18
splice_region_variant	GCG	C	T	1	37	true	true	CpG	GCG	55000	1	4	18
splice_region_variant	GCG	C	T	1	37	true	true	CpG	GCG	56885	2	5	18
splice_region_variant	GCG	C	T	1	37	true	true	CpG	GCG	60000	2	5	18
splice_region_variant	GCG	C	T	1	37	true	true	CpG	GCG	65000	2	5	18
splice_region_variant	GCG	C	T	1	37	true	true	CpG	GCG	70000	2	5	18
splice_region_variant	GCG	C	T	1	37	true	true	CpG	GCG	75000	2	5	18
splice_region_variant	GCG	C	T	1	37	true	true	CpG	GCG	80000	2	5	18
splice_region_variant	GCG	C	T	1	37	true	true	CpG	GCG	85000	2	5	18
splice_region_variant	GCG	C	T	1	37	true	true	CpG	GCG	90000	2	5	18
splice_region_variant	GCG	C	T	1	37	true	true	CpG	GCG	95000	2	5	18
splice_region_variant	GCG	C	T	1	37	true	true	CpG	GCG	100000	2	5	18
splice_region_variant	GCG	C	T	1	37	true	true	CpG	GCG	110000	2	5	18
splice_region_variant	GCG	C	T	1	37	true	true	CpG	GCG	120000	2	5	18
splice_region_variant	GCG	C	T	1	37	true	true	CpG	GCG	125748	2	5	18
splice_region_variant	GCG	C	T	1	38	true	true	CpG	GCG	10	0	0	18
splice_region_variant	GCG	C	T	1	38	true	true	CpG	GCG	20	0	0	18
splice_region_variant	GCG	C	T	1	38	true	true	CpG	GCG	50	0	0	18
splice_region_variant	GCG	C	T	1	38	true	true	CpG	GCG	100	0	0	18
splice_region_variant	GCG	C	T	1	38	true	true	CpG	GCG	200	0	0	18
splice_region_variant	GCG	C	T	1	38	true	true	CpG	GCG	500	0	0	18
splice_region_variant	GCG	C	T	1	38	true	true	CpG	GCG	1000	0	0	18
splice_region_variant	GCG	C	T	1	38	true	true	CpG	GCG	2000	0	0	18
splice_region_variant	GCG	C	T	1	38	true	true	CpG	GCG	3070	0	0	18
splice_region_variant	GCG	C	T	1	38	true	true	CpG	GCG	5000	0	0	18
splice_region_variant	GCG	C	T	1	38	true	true	CpG	GCG	5040	0	0	18
splice_region_variant	GCG	C	T	1	38	true	true	CpG	GCG	8128	1	1	18
splice_region_variant	GCG	C	T	1	38	true	true	CpG	GCG	9197	1	1	18
splice_region_variant	GCG	C	T	1	38	true	true	CpG	GCG	10000	1	1	18
splice_region_variant	GCG	C	T	1	38	true	true	CpG	GCG	10824	2	2	18
splice_region_variant	GCG	C	T	1	38	true	true	CpG	GCG	15000	2	2	18
splice_region_variant	GCG	C	T	1	38	true	true	CpG	GCG	15308	2	2	18
splice_region_variant	GCG	C	T	1	38	true	true	CpG	GCG	17296	2	2	18
splice_region_variant	GCG	C	T	1	38	true	true	CpG	GCG	20000	2	2	18
splice_region_variant	GCG	C	T	1	38	true	true	CpG	GCG	25000	1	2	18
splice_region_variant	GCG	C	T	1	38	true	true	CpG	GCG	30000	1	2	18
splice_region_variant	GCG	C	T	1	38	true	true	CpG	GCG	35000	1	2	18
splice_region_variant	GCG	C	T	1	38	true	true	CpG	GCG	40000	1	2	18
splice_region_variant	GCG	C	T	1	38	true	true	CpG	GCG	45000	1	2	18
splice_region_variant	GCG	C	T	1	38	true	true	CpG	GCG	50000	1	2	18
splice_region_variant	GCG	C	T	1	38	true	true	CpG	GCG	55000	2	3	18
splice_region_variant	GCG	C	T	1	38	true	true	CpG	GCG	56885	2	3	18
splice_region_variant	GCG	C	T	1	38	true	true	CpG	GCG	60000	2	3	18
splice_region_variant	GCG	C	T	1	38	true	true	CpG	GCG	65000	2	3	18
splice_region_variant	GCG	C	T	1	38	true	true	CpG	GCG	70000	2	3	18
splice_region_variant	GCG	C	T	1	38	true	true	CpG	GCG	75000	1	3	18
splice_region_variant	GCG	C	T	1	38	true	true	CpG	GCG	80000	1	3	18
splice_region_variant	GCG	C	T	1	38	true	true	CpG	GCG	85000	1	3	18
splice_region_variant	GCG	C	T	1	38	true	true	CpG	GCG	90000	1	3	18
splice_region_variant	GCG	C	T	1	38	true	true	CpG	GCG	95000	1	3	18
splice_region_variant	GCG	C	T	1	38	true	true	CpG	GCG	100000	1	3	18
splice_region_variant	GCG	C	T	1	38	true	true	CpG	GCG	110000	1	3	18
splice_region_variant	GCG	C	T	1	38	true	true	CpG	GCG	120000	1	3	18
splice_region_variant	GCG	C	T	1	38	true	true	CpG	GCG	125748	1	3	18
splice_region_variant	GCG	C	T	1	39	true	true	CpG	GCG	10	0	0	7
splice_region_variant	GCG	C	T	1	39	true	true	CpG	GCG	20	0	0	7
splice_region_variant	GCG	C	T	1	39	true	true	CpG	GCG	50	0	0	7
splice_region_variant	GCG	C	T	1	39	true	true	CpG	GCG	100	0	0	7
splice_region_variant	GCG	C	T	1	39	true	true	CpG	GCG	200	1	1	7
splice_region_variant	GCG	C	T	1	39	true	true	CpG	GCG	500	0	1	7
splice_region_variant	GCG	C	T	1	39	true	true	CpG	GCG	1000	0	1	7
splice_region_variant	GCG	C	T	1	39	true	true	CpG	GCG	2000	0	1	7
splice_region_variant	GCG	C	T	1	39	true	true	CpG	GCG	3070	0	1	7
splice_region_variant	GCG	C	T	1	39	true	true	CpG	GCG	5000	0	1	7
splice_region_variant	GCG	C	T	1	39	true	true	CpG	GCG	5040	0	1	7
splice_region_variant	GCG	C	T	1	39	true	true	CpG	GCG	8128	0	1	7
splice_region_variant	GCG	C	T	1	39	true	true	CpG	GCG	9197	0	1	7
splice_region_variant	GCG	C	T	1	39	true	true	CpG	GCG	10000	0	1	7
splice_region_variant	GCG	C	T	1	39	true	true	CpG	GCG	10824	0	1	7
splice_region_variant	GCG	C	T	1	39	true	true	CpG	GCG	15000	0	1	7
splice_region_variant	GCG	C	T	1	39	true	true	CpG	GCG	15308	0	1	7
splice_region_variant	GCG	C	T	1	39	true	true	CpG	GCG	17296	0	1	7
splice_region_variant	GCG	C	T	1	39	true	true	CpG	GCG	20000	0	1	7
splice_region_variant	GCG	C	T	1	39	true	true	CpG	GCG	25000	0	1	7
splice_region_variant	GCG	C	T	1	39	true	true	CpG	GCG	30000	0	1	7
splice_region_variant	GCG	C	T	1	39	true	true	CpG	GCG	35000	1	2	7
splice_region_variant	GCG	C	T	1	39	true	true	CpG	GCG	40000	1	2	7
splice_region_variant	GCG	C	T	1	39	true	true	CpG	GCG	45000	1	2	7
splice_region_variant	GCG	C	T	1	39	true	true	CpG	GCG	50000	2	3	7
splice_region_variant	GCG	C	T	1	39	true	true	CpG	GCG	55000	3	4	7
splice_region_variant	GCG	C	T	1	39	true	true	CpG	GCG	56885	3	4	7
splice_region_variant	GCG	C	T	1	39	true	true	CpG	GCG	60000	3	4	7
splice_region_variant	GCG	C	T	1	39	true	true	CpG	GCG	65000	3	4	7
splice_region_variant	GCG	C	T	1	39	true	true	CpG	GCG	70000	3	4	7
splice_region_variant	GCG	C	T	1	39	true	true	CpG	GCG	75000	3	4	7
splice_region_variant	GCG	C	T	1	39	true	true	CpG	GCG	80000	3	4	7
splice_region_variant	GCG	C	T	1	39	true	true	CpG	GCG	85000	3	4	7
splice_region_variant	GCG	C	T	1	39	true	true	CpG	GCG	90000	3	4	7
splice_region_variant	GCG	C	T	1	39	true	true	CpG	GCG	95000	3	4	7
splice_region_variant	GCG	C	T	1	39	true	true	CpG	GCG	100000	3	4	7
splice_region_variant	GCG	C	T	1	39	true	true	CpG	GCG	110000	3	4	7
splice_region_variant	GCG	C	T	1	39	true	true	CpG	GCG	120000	3	4	7
splice_region_variant	GCG	C	T	1	39	true	true	CpG	GCG	125748	3	4	7
splice_region_variant	GCG	C	T	1	40	true	true	CpG	GCG	10	0	1	13
splice_region_variant	GCG	C	T	1	40	true	true	CpG	GCG	20	0	1	13
splice_region_variant	GCG	C	T	1	40	true	true	CpG	GCG	50	0	1	13
splice_region_variant	GCG	C	T	1	40	true	true	CpG	GCG	100	0	1	13
splice_region_variant	GCG	C	T	1	40	true	true	CpG	GCG	200	0	1	13
splice_region_variant	GCG	C	T	1	40	true	true	CpG	GCG	500	1	2	13
splice_region_variant	GCG	C	T	1	40	true	true	CpG	GCG	1000	1	2	13
splice_region_variant	GCG	C	T	1	40	true	true	CpG	GCG	2000	1	2	13
splice_region_variant	GCG	C	T	1	40	true	true	CpG	GCG	3070	1	2	13
splice_region_variant	GCG	C	T	1	40	true	true	CpG	GCG	5000	1	2	13
splice_region_variant	GCG	C	T	1	40	true	true	CpG	GCG	5040	1	2	13
splice_region_variant	GCG	C	T	1	40	true	true	CpG	GCG	8128	0	2	13
splice_region_variant	GCG	C	T	1	40	true	true	CpG	GCG	9197	0	2	13
splice_region_variant	GCG	C	T	1	40	true	true	CpG	GCG	10000	0	2	13
splice_region_variant	GCG	C	T	1	40	true	true	CpG	GCG	10824	0	2	13
splice_region_variant	GCG	C	T	1	40	true	true	CpG	GCG	15000	1	3	13
splice_region_variant	GCG	C	T	1	40	true	true	CpG	GCG	15308	1	3	13
splice_region_variant	GCG	C	T	1	40	true	true	CpG	GCG	17296	1	3	13
splice_region_variant	GCG	C	T	1	40	true	true	CpG	GCG	20000	1	3	13
splice_region_variant	GCG	C	T	1	40	true	true	CpG	GCG	25000	2	4	13
splice_region_variant	GCG	C	T	1	40	true	true	CpG	GCG	30000	1	4	13
splice_region_variant	GCG	C	T	1	40	true	true	CpG	GCG	35000	1	4	13
splice_region_variant	GCG	C	T	1	40	true	true	CpG	GCG	40000	1	4	13
splice_region_variant	GCG	C	T	1	40	true	true	CpG	GCG	45000	1	4	13
splice_region_variant	GCG	C	T	1	40	true	true	CpG	GCG	50000	1	4	13
splice_region_variant	GCG	C	T	1	40	true	true	CpG	GCG	55000	1	4	13
splice_region_variant	GCG	C	T	1	40	true	true	CpG	GCG	56885	1	4	13
splice_region_variant	GCG	C	T	1	40	true	true	CpG	GCG	60000	1	4	13
splice_region_variant	GCG	C	T	1	40	true	true	CpG	GCG	65000	1	4	13
splice_region_variant	GCG	C	T	1	40	true	true	CpG	GCG	70000	1	4	13
splice_region_variant	GCG	C	T	1	40	true	true	CpG	GCG	75000	1	4	13
splice_region_variant	GCG	C	T	1	40	true	true	CpG	GCG	80000	1	4	13
splice_region_variant	GCG	C	T	1	40	true	true	CpG	GCG	85000	1	4	13
splice_region_variant	GCG	C	T	1	40	true	true	CpG	GCG	90000	1	4	13
splice_region_variant	GCG	C	T	1	40	true	true	CpG	GCG	95000	1	4	13
splice_region_variant	GCG	C	T	1	40	true	true	CpG	GCG	100000	1	4	13
splice_region_variant	GCG	C	T	1	40	true	true	CpG	GCG	110000	1	4	13
splice_region_variant	GCG	C	T	1	40	true	true	CpG	GCG	120000	1	4	13
splice_region_variant	GCG	C	T	1	40	true	true	CpG	GCG	125748	1	4	13
splice_region_variant	GCG	C	T	1	41	true	true	CpG	GCG	10	0	1	14
splice_region_variant	GCG	C	T	1	41	true	true	CpG	GCG	20	0	1	14
splice_region_variant	GCG	C	T	1	41	true	true	CpG	GCG	50	0	1	14
splice_region_variant	GCG	C	T	1	41	true	true	CpG	GCG	100	0	1	14
splice_region_variant	GCG	C	T	1	41	true	true	CpG	GCG	200	0	1	14
splice_region_variant	GCG	C	T	1	41	true	true	CpG	GCG	500	0	1	14
splice_region_variant	GCG	C	T	1	41	true	true	CpG	GCG	1000	0	1	14
splice_region_variant	GCG	C	T	1	41	true	true	CpG	GCG	2000	0	1	14
splice_region_variant	GCG	C	T	1	41	true	true	CpG	GCG	3070	1	2	14
splice_region_variant	GCG	C	T	1	41	true	true	CpG	GCG	5000	1	2	14
splice_region_variant	GCG	C	T	1	41	true	true	CpG	GCG	5040	1	2	14
splice_region_variant	GCG	C	T	1	41	true	true	CpG	GCG	8128	1	2	14
splice_region_variant	GCG	C	T	1	41	true	true	CpG	GCG	9197	1	2	14
splice_region_variant	GCG	C	T	1	41	true	true	CpG	GCG	10000	1	2	14
splice_region_variant	GCG	C	T	1	41	true	true	CpG	GCG	10824	1	2	14
splice_region_variant	GCG	C	T	1	41	true	true	CpG	GCG	15000	1	2	14
splice_region_variant	GCG	C	T	1	41	true	true	CpG	GCG	15308	1	2	14
splice_region_variant	GCG	C	T	1	41	true	true	CpG	GCG	17296	1	2	14
splice_region_variant	GCG	C	T	1	41	true	true	CpG	GCG	20000	1	2	14
splice_region_variant	GCG	C	T	1	41	true	true	CpG	GCG	25000	1	2	14
splice_region_variant	GCG	C	T	1	41	true	true	CpG	GCG	30000	1	2	14
splice_region_variant	GCG	C	T	1	41	true	true	CpG	GCG	35000	1	2	14
splice_region_variant	GCG	C	T	1	41	true	true	CpG	GCG	40000	1	2	14
splice_region_variant	GCG	C	T	1	41	true	true	CpG	GCG	45000	1	2	14
splice_region_variant	GCG	C	T	1	41	true	true	CpG	GCG	50000	3	4	14
splice_region_variant	GCG	C	T	1	41	true	true	CpG	GCG	55000	2	4	14
splice_region_variant	GCG	C	T	1	41	true	true	CpG	GCG	56885	2	4	14
splice_region_variant	GCG	C	T	1	41	true	true	CpG	GCG	60000	2	4	14
splice_region_variant	GCG	C	T	1	41	true	true	CpG	GCG	65000	2	4	14
splice_region_variant	GCG	C	T	1	41	true	true	CpG	GCG	70000	2	4	14
splice_region_variant	GCG	C	T	1	41	true	true	CpG	GCG	75000	2	4	14
splice_region_variant	GCG	C	T	1	41	true	true	CpG	GCG	80000	3	5	14
splice_region_variant	GCG	C	T	1	41	true	true	CpG	GCG	85000	3	5	14
splice_region_variant	GCG	C	T	1	41	true	true	CpG	GCG	90000	3	5	14
splice_region_variant	GCG	C	T	1	41	true	true	CpG	GCG	95000	3	5	14
splice_region_variant	GCG	C	T	1	41	true	true	CpG	GCG	100000	3	5	14
splice_region_variant	GCG	C	T	1	41	true	true	CpG	GCG	110000	3	5	14
splice_region_variant	GCG	C	T	1	41	true	true	CpG	GCG	120000	3	5	14
splice_region_variant	GCG	C	T	1	41	true	true	CpG	GCG	125748	2	5	14
splice_region_variant	GCG	C	T	1	42	true	true	CpG	GCG	10	0	0	12
splice_region_variant	GCG	C	T	1	42	true	true	CpG	GCG	20	0	0	12
splice_region_variant	GCG	C	T	1	42	true	true	CpG	GCG	50	0	0	12
splice_region_variant	GCG	C	T	1	42	true	true	CpG	GCG	100	0	0	12
splice_region_variant	GCG	C	T	1	42	true	true	CpG	GCG	200	1	1	12
splice_region_variant	GCG	C	T	1	42	true	true	CpG	GCG	500	0	1	12
splice_region_variant	GCG	C	T	1	42	true	true	CpG	GCG	1000	0	1	12
splice_region_variant	GCG	C	T	1	42	true	true	CpG	GCG	2000	1	2	12
splice_region_variant	GCG	C	T	1	42	true	true	CpG	GCG	3070	2	3	12
splice_region_variant	GCG	C	T	1	42	true	true	CpG	GCG	5000	1	3	12
splice_region_variant	GCG	C	T	1	42	true	true	CpG	GCG	5040	1	3	12
splice_region_variant	GCG	C	T	1	42	true	true	CpG	GCG	8128	0	3	12
splice_region_variant	GCG	C	T	1	42	true	true	CpG	GCG	9197	0	3	12
splice_region_variant	GCG	C	T	1	42	true	true	CpG	GCG	10000	0	3	12
splice_region_variant	GCG	C	T	1	42	true	true	CpG	GCG	10824	0	3	12
splice_region_variant	GCG	C	T	1	42	true	true	CpG	GCG	15000	1	4	12
splice_region_variant	GCG	C	T	1	42	true	true	CpG	GCG	15308	1	4	12
splice_region_variant	GCG	C	T	1	42	true	true	CpG	GCG	17296	1	4	12
splice_region_variant	GCG	C	T	1	42	true	true	CpG	GCG	20000	1	4	12
splice_region_variant	GCG	C	T	1	42	true	true	CpG	GCG	25000	1	4	12
splice_region_variant	GCG	C	T	1	42	true	true	CpG	GCG	30000	1	4	12
splice_region_variant	GCG	C	T	1	42	true	true	CpG	GCG	35000	0	4	12
splice_region_variant	GCG	C	T	1	42	true	true	CpG	GCG	40000	1	5	12
splice_region_variant	GCG	C	T	1	42	true	true	CpG	GCG	45000	1	5	12
splice_region_variant	GCG	C	T	1	42	true	true	CpG	GCG	50000	1	5	12
splice_region_variant	GCG	C	T	1	42	true	true	CpG	GCG	55000	1	5	12
splice_region_variant	GCG	C	T	1	42	true	true	CpG	GCG	56885	1	5	12
splice_region_variant	GCG	C	T	1	42	true	true	CpG	GCG	60000	1	5	12
splice_region_variant	GCG	C	T	1	42	true	true	CpG	GCG	65000	1	5	12
splice_region_variant	GCG	C	T	1	42	true	true	CpG	GCG	70000	1	5	12
splice_region_variant	GCG	C	T	1	42	true	true	CpG	GCG	75000	1	5	12
splice_region_variant	GCG	C	T	1	42	true	true	CpG	GCG	80000	1	5	12
splice_region_variant	GCG	C	T	1	42	true	true	CpG	GCG	85000	1	5	12
splice_region_variant	GCG	C	T	1	42	true	true	CpG	GCG	90000	1	5	12
splice_region_variant	GCG	C	T	1	42	true	true	CpG	GCG	95000	1	5	12
splice_region_variant	GCG	C	T	1	42	true	true	CpG	GCG	100000	1	5	12
splice_region_variant	GCG	C	T	1	42	true	true	CpG	GCG	110000	1	5	12
splice_region_variant	GCG	C	T	1	42	true	true	CpG	GCG	120000	1	5	12
splice_region_variant	GCG	C	T	1	42	true	true	CpG	GCG	125748	1	5	12
splice_region_variant	GCG	C	T	1	43	true	true	CpG	GCG	10	0	0	13
splice_region_variant	GCG	C	T	1	43	true	true	CpG	GCG	20	0	0	13
splice_region_variant	GCG	C	T	1	43	true	true	CpG	GCG	50	0	0	13
splice_region_variant	GCG	C	T	1	43	true	true	CpG	GCG	100	0	0	13
splice_region_variant	GCG	C	T	1	43	true	true	CpG	GCG	200	0	0	13
splice_region_variant	GCG	C	T	1	43	true	true	CpG	GCG	500	0	0	13
splice_region_variant	GCG	C	T	1	43	true	true	CpG	GCG	1000	0	0	13
splice_region_variant	GCG	C	T	1	43	true	true	CpG	GCG	2000	0	0	13
splice_region_variant	GCG	C	T	1	43	true	true	CpG	GCG	3070	1	1	13
splice_region_variant	GCG	C	T	1	43	true	true	CpG	GCG	5000	1	1	13
splice_region_variant	GCG	C	T	1	43	true	true	CpG	GCG	5040	1	1	13
splice_region_variant	GCG	C	T	1	43	true	true	CpG	GCG	8128	2	2	13
splice_region_variant	GCG	C	T	1	43	true	true	CpG	GCG	9197	1	2	13
splice_region_variant	GCG	C	T	1	43	true	true	CpG	GCG	10000	1	2	13
splice_region_variant	GCG	C	T	1	43	true	true	CpG	GCG	10824	1	2	13
splice_region_variant	GCG	C	T	1	43	true	true	CpG	GCG	15000	1	2	13
splice_region_variant	GCG	C	T	1	43	true	true	CpG	GCG	15308	1	2	13
splice_region_variant	GCG	C	T	1	43	true	true	CpG	GCG	17296	1	2	13
splice_region_variant	GCG	C	T	1	43	true	true	CpG	GCG	20000	1	2	13
splice_region_variant	GCG	C	T	1	43	true	true	CpG	GCG	25000	1	2	13
splice_region_variant	GCG	C	T	1	43	true	true	CpG	GCG	30000	2	3	13
splice_region_variant	GCG	C	T	1	43	true	true	CpG	GCG	35000	1	3	13
splice_region_variant	GCG	C	T	1	43	true	true	CpG	GCG	40000	0	3	13
splice_region_variant	GCG	C	T	1	43	true	true	CpG	GCG	45000	1	4	13
splice_region_variant	GCG	C	T	1	43	true	true	CpG	GCG	50000	1	4	13
splice_region_variant	GCG	C	T	1	43	true	true	CpG	GCG	55000	1	4	13
splice_region_variant	GCG	C	T	1	43	true	true	CpG	GCG	56885	1	4	13
splice_region_variant	GCG	C	T	1	43	true	true	CpG	GCG	60000	1	4	13
splice_region_variant	GCG	C	T	1	43	true	true	CpG	GCG	65000	1	4	13
splice_region_variant	GCG	C	T	1	43	true	true	CpG	GCG	70000	1	4	13
splice_region_variant	GCG	C	T	1	43	true	true	CpG	GCG	75000	1	4	13
splice_region_variant	GCG	C	T	1	43	true	true	CpG	GCG	80000	1	4	13
splice_region_variant	GCG	C	T	1	43	true	true	CpG	GCG	85000	1	4	13
splice_region_variant	GCG	C	T	1	43	true	true	CpG	GCG	90000	1	4	13
splice_region_variant	GCG	C	T	1	43	true	true	CpG	GCG	95000	1	4	13
splice_region_variant	GCG	C	T	1	43	true	true	CpG	GCG	100000	1	4	13
splice_region_variant	GCG	C	T	1	43	true	true	CpG	GCG	110000	1	4	13
splice_region_variant	GCG	C	T	1	43	true	true	CpG	GCG	120000	1	4	13
splice_region_variant	GCG	C	T	1	43	true	true	CpG	GCG	125748	1	4	13
splice_region_variant	GCG	C	T	1	44	true	true	CpG	GCG	10	0	1	10
splice_region_variant	GCG	C	T	1	44	true	true	CpG	GCG	20	0	1	10
splice_region_variant	GCG	C	T	1	44	true	true	CpG	GCG	50	0	1	10
splice_region_variant	GCG	C	T	1	44	true	true	CpG	GCG	100	0	1	10
splice_region_variant	GCG	C	T	1	44	true	true	CpG	GCG	200	0	1	10
splice_region_variant	GCG	C	T	1	44	true	true	CpG	GCG	500	0	1	10
splice_region_variant	GCG	C	T	1	44	true	true	CpG	GCG	1000	0	1	10
splice_region_variant	GCG	C	T	1	44	true	true	CpG	GCG	2000	0	1	10
splice_region_variant	GCG	C	T	1	44	true	true	CpG	GCG	3070	1	2	10
splice_region_variant	GCG	C	T	1	44	true	true	CpG	GCG	5000	1	2	10
splice_region_variant	GCG	C	T	1	44	true	true	CpG	GCG	5040	1	2	10
splice_region_variant	GCG	C	T	1	44	true	true	CpG	GCG	8128	1	2	10
splice_region_variant	GCG	C	T	1	44	true	true	CpG	GCG	9197	0	2	10
splice_region_variant	GCG	C	T	1	44	true	true	CpG	GCG	10000	0	2	10
splice_region_variant	GCG	C	T	1	44	true	true	CpG	GCG	10824	1	3	10
splice_region_variant	GCG	C	T	1	44	true	true	CpG	GCG	15000	1	3	10
splice_region_variant	GCG	C	T	1	44	true	true	CpG	GCG	15308	1	3	10
splice_region_variant	GCG	C	T	1	44	true	true	CpG	GCG	17296	1	3	10
splice_region_variant	GCG	C	T	1	44	true	true	CpG	GCG	20000	1	3	10
splice_region_variant	GCG	C	T	1	44	true	true	CpG	GCG	25000	0	3	10
splice_region_variant	GCG	C	T	1	44	true	true	CpG	GCG	30000	0	3	10
splice_region_variant	GCG	C	T	1	44	true	true	CpG	GCG	35000	0	3	10
splice_region_variant	GCG	C	T	1	44	true	true	CpG	GCG	40000	0	3	10
splice_region_variant	GCG	C	T	1	44	true	true	CpG	GCG	45000	1	4	10
splice_region_variant	GCG	C	T	1	44	true	true	CpG	GCG	50000	1	4	10
splice_region_variant	GCG	C	T	1	44	true	true	CpG	GCG	55000	1	4	10
splice_region_variant	GCG	C	T	1	44	true	true	CpG	GCG	56885	1	4	10
splice_region_variant	GCG	C	T	1	44	true	true	CpG	GCG	60000	1	4	10
splice_region_variant	GCG	C	T	1	44	true	true	CpG	GCG	65000	1	4	10
splice_region_variant	GCG	C	T	1	44	true	true	CpG	GCG	70000	1	4	10
splice_region_variant	GCG	C	T	1	44	true	true	CpG	GCG	75000	1	4	10
splice_region_variant	GCG	C	T	1	44	true	true	CpG	GCG	80000	1	4	10
splice_region_variant	GCG	C	T	1	44	true	true	CpG	GCG	85000	1	4	10
splice_region_variant	GCG	C	T	1	44	true	true	CpG	GCG	90000	1	4	10
splice_region_variant	GCG	C	T	1	44	true	true	CpG	GCG	95000	1	4	10
splice_region_variant	GCG	C	T	1	44	true	true	CpG	GCG	100000	1	4	10
splice_region_variant	GCG	C	T	1	44	true	true	CpG	GCG	110000	1	4	10
splice_region_variant	GCG	C	T	1	44	true	true	CpG	GCG	120000	1	4	10
splice_region_variant	GCG	C	T	1	44	true	true	CpG	GCG	125748	1	4	10
splice_region_variant	GCG	C	T	1	45	true	true	CpG	GCG	10	0	0	17
splice_region_variant	GCG	C	T	1	45	true	true	CpG	GCG	20	0	0	17
splice_region_variant	GCG	C	T	1	45	true	true	CpG	GCG	50	0	0	17
splice_region_variant	GCG	C	T	1	45	true	true	CpG	GCG	100	0	0	17
splice_region_variant	GCG	C	T	1	45	true	true	CpG	GCG	200	0	0	17
splice_region_variant	GCG	C	T	1	45	true	true	CpG	GCG	500	0	0	17
splice_region_variant	GCG	C	T	1	45	true	true	CpG	GCG	1000	0	0	17
splice_region_variant	GCG	C	T	1	45	true	true	CpG	GCG	2000	0	0	17
splice_region_variant	GCG	C	T	1	45	true	true	CpG	GCG	3070	0	0	17
splice_region_variant	GCG	C	T	1	45	true	true	CpG	GCG	5000	0	0	17
splice_region_variant	GCG	C	T	1	45	true	true	CpG	GCG	5040	0	0	17
splice_region_variant	GCG	C	T	1	45	true	true	CpG	GCG	8128	0	0	17
splice_region_variant	GCG	C	T	1	45	true	true	CpG	GCG	9197	0	0	17
splice_region_variant	GCG	C	T	1	45	true	true	CpG	GCG	10000	0	0	17
splice_region_variant	GCG	C	T	1	45	true	true	CpG	GCG	10824	0	0	17
splice_region_variant	GCG	C	T	1	45	true	true	CpG	GCG	15000	2	2	17
splice_region_variant	GCG	C	T	1	45	true	true	CpG	GCG	15308	2	2	17
splice_region_variant	GCG	C	T	1	45	true	true	CpG	GCG	17296	3	3	17
splice_region_variant	GCG	C	T	1	45	true	true	CpG	GCG	20000	2	3	17
splice_region_variant	GCG	C	T	1	45	true	true	CpG	GCG	25000	2	3	17
splice_region_variant	GCG	C	T	1	45	true	true	CpG	GCG	30000	1	3	17
splice_region_variant	GCG	C	T	1	45	true	true	CpG	GCG	35000	1	3	17
splice_region_variant	GCG	C	T	1	45	true	true	CpG	GCG	40000	2	4	17
splice_region_variant	GCG	C	T	1	45	true	true	CpG	GCG	45000	2	4	17
splice_region_variant	GCG	C	T	1	45	true	true	CpG	GCG	50000	2	4	17
splice_region_variant	GCG	C	T	1	45	true	true	CpG	GCG	55000	3	5	17
splice_region_variant	GCG	C	T	1	45	true	true	CpG	GCG	56885	3	5	17
splice_region_variant	GCG	C	T	1	45	true	true	CpG	GCG	60000	3	5	17
splice_region_variant	GCG	C	T	1	45	true	true	CpG	GCG	65000	3	5	17
splice_region_variant	GCG	C	T	1	45	true	true	CpG	GCG	70000	2	5	17
splice_region_variant	GCG	C	T	1	45	true	true	CpG	GCG	75000	2	5	17
splice_region_variant	GCG	C	T	1	45	true	true	CpG	GCG	80000	2	5	17
splice_region_variant	GCG	C	T	1	45	true	true	CpG	GCG	85000	1	5	17
splice_region_variant	GCG	C	T	1	45	true	true	CpG	GCG	90000	1	5	17
splice_region_variant	GCG	C	T	1	45	true	true	CpG	GCG	95000	1	5	17
splice_region_variant	GCG	C	T	1	45	true	true	CpG	GCG	100000	1	5	17
splice_region_variant	GCG	C	T	1	45	true	true	CpG	GCG	110000	1	5	17
splice_region_variant	GCG	C	T	1	45	true	true	CpG	GCG	120000	2	6	17
splice_region_variant	GCG	C	T	1	45	true	true	CpG	GCG	125748	2	6	17
splice_region_variant	GCG	C	T	1	46	true	true	CpG	GCG	10	0	0	15
splice_region_variant	GCG	C	T	1	46	true	true	CpG	GCG	20	0	0	15
splice_region_variant	GCG	C	T	1	46	true	true	CpG	GCG	50	0	0	15
splice_region_variant	GCG	C	T	1	46	true	true	CpG	GCG	100	0	0	15
splice_region_variant	GCG	C	T	1	46	true	true	CpG	GCG	200	0	0	15
splice_region_variant	GCG	C	T	1	46	true	true	CpG	GCG	500	0	0	15
splice_region_variant	GCG	C	T	1	46	true	true	CpG	GCG	1000	0	0	15
splice_region_variant	GCG	C	T	1	46	true	true	CpG	GCG	2000	0	0	15
splice_region_variant	GCG	C	T	1	46	true	true	CpG	GCG	3070	0	0	15
splice_region_variant	GCG	C	T	1	46	true	true	CpG	GCG	5000	1	1	15
splice_region_variant	GCG	C	T	1	46	true	true	CpG	GCG	5040	1	1	15
splice_region_variant	GCG	C	T	1	46	true	true	CpG	GCG	8128	1	1	15
splice_region_variant	GCG	C	T	1	46	true	true	CpG	GCG	9197	1	1	15
splice_region_variant	GCG	C	T	1	46	true	true	CpG	GCG	10000	1	1	15
splice_region_variant	GCG	C	T	1	46	true	true	CpG	GCG	10824	1	2	15
splice_region_variant	GCG	C	T	1	46	true	true	CpG	GCG	15000	2	4	15
splice_region_variant	GCG	C	T	1	46	true	true	CpG	GCG	15308	2	4	15
splice_region_variant	GCG	C	T	1	46	true	true	CpG	GCG	17296	2	4	15
splice_region_variant	GCG	C	T	1	46	true	true	CpG	GCG	20000	2	4	15
splice_region_variant	GCG	C	T	1	46	true	true	CpG	GCG	25000	2	4	15
splice_region_variant	GCG	C	T	1	46	true	true	CpG	GCG	30000	1	4	15
splice_region_variant	GCG	C	T	1	46	true	true	CpG	GCG	35000	1	4	15
splice_region_variant	GCG	C	T	1	46	true	true	CpG	GCG	40000	2	5	15
splice_region_variant	GCG	C	T	1	46	true	true	CpG	GCG	45000	2	6	15
splice_region_variant	GCG	C	T	1	46	true	true	CpG	GCG	50000	2	6	15
splice_region_variant	GCG	C	T	1	46	true	true	CpG	GCG	55000	2	6	15
splice_region_variant	GCG	C	T	1	46	true	true	CpG	GCG	56885	2	6	15
splice_region_variant	GCG	C	T	1	46	true	true	CpG	GCG	60000	2	6	15
splice_region_variant	GCG	C	T	1	46	true	true	CpG	GCG	65000	2	6	15
splice_region_variant	GCG	C	T	1	46	true	true	CpG	GCG	70000	3	7	15
splice_region_variant	GCG	C	T	1	46	true	true	CpG	GCG	75000	3	7	15
splice_region_variant	GCG	C	T	1	46	true	true	CpG	GCG	80000	3	7	15
splice_region_variant	GCG	C	T	1	46	true	true	CpG	GCG	85000	3	7	15
splice_region_variant	GCG	C	T	1	46	true	true	CpG	GCG	90000	3	7	15
splice_region_variant	GCG	C	T	1	46	true	true	CpG	GCG	95000	3	7	15
splice_region_variant	GCG	C	T	1	46	true	true	CpG	GCG	100000	3	7	15
splice_region_variant	GCG	C	T	1	46	true	true	CpG	GCG	110000	4	8	15
splice_region_variant	GCG	C	T	1	46	true	true	CpG	GCG	120000	4	8	15
splice_region_variant	GCG	C	T	1	46	true	true	CpG	GCG	125748	2	8	15
splice_region_variant	GCG	C	T	1	47	true	true	CpG	GCG	10	0	0	14
splice_region_variant	GCG	C	T	1	47	true	true	CpG	GCG	20	0	0	14
splice_region_variant	GCG	C	T	1	47	true	true	CpG	GCG	50	0	0	14
splice_region_variant	GCG	C	T	1	47	true	true	CpG	GCG	100	0	0	14
splice_region_variant	GCG	C	T	1	47	true	true	CpG	GCG	200	0	0	14
splice_region_variant	GCG	C	T	1	47	true	true	CpG	GCG	500	0	0	14
splice_region_variant	GCG	C	T	1	47	true	true	CpG	GCG	1000	0	0	14
splice_region_variant	GCG	C	T	1	47	true	true	CpG	GCG	2000	0	0	14
splice_region_variant	GCG	C	T	1	47	true	true	CpG	GCG	3070	0	0	14
splice_region_variant	GCG	C	T	1	47	true	true	CpG	GCG	5000	0	0	14
splice_region_variant	GCG	C	T	1	47	true	true	CpG	GCG	5040	0	0	14
splice_region_variant	GCG	C	T	1	47	true	true	CpG	GCG	8128	0	0	14
splice_region_variant	GCG	C	T	1	47	true	true	CpG	GCG	9197	0	0	14
splice_region_variant	GCG	C	T	1	47	true	true	CpG	GCG	10000	0	0	14
splice_region_variant	GCG	C	T	1	47	true	true	CpG	GCG	10824	0	0	14
splice_region_variant	GCG	C	T	1	47	true	true	CpG	GCG	15000	0	1	14
splice_region_variant	GCG	C	T	1	47	true	true	CpG	GCG	15308	0	1	14
splice_region_variant	GCG	C	T	1	47	true	true	CpG	GCG	17296	0	1	14
splice_region_variant	GCG	C	T	1	47	true	true	CpG	GCG	20000	0	1	14
splice_region_variant	GCG	C	T	1	47	true	true	CpG	GCG	25000	1	2	14
splice_region_variant	GCG	C	T	1	47	true	true	CpG	GCG	30000	1	2	14
splice_region_variant	GCG	C	T	1	47	true	true	CpG	GCG	35000	1	2	14
splice_region_variant	GCG	C	T	1	47	true	true	CpG	GCG	40000	1	2	14
splice_region_variant	GCG	C	T	1	47	true	true	CpG	GCG	45000	1	2	14
splice_region_variant	GCG	C	T	1	47	true	true	CpG	GCG	50000	1	3	14
splice_region_variant	GCG	C	T	1	47	true	true	CpG	GCG	55000	1	3	14
splice_region_variant	GCG	C	T	1	47	true	true	CpG	GCG	56885	1	3	14
splice_region_variant	GCG	C	T	1	47	true	true	CpG	GCG	60000	1	4	14
splice_region_variant	GCG	C	T	1	47	true	true	CpG	GCG	65000	1	4	14
splice_region_variant	GCG	C	T	1	47	true	true	CpG	GCG	70000	1	4	14
splice_region_variant	GCG	C	T	1	47	true	true	CpG	GCG	75000	2	5	14
splice_region_variant	GCG	C	T	1	47	true	true	CpG	GCG	80000	2	6	14
splice_region_variant	GCG	C	T	1	47	true	true	CpG	GCG	85000	3	7	14
splice_region_variant	GCG	C	T	1	47	true	true	CpG	GCG	90000	3	7	14
splice_region_variant	GCG	C	T	1	47	true	true	CpG	GCG	95000	3	7	14
splice_region_variant	GCG	C	T	1	47	true	true	CpG	GCG	100000	3	7	14
splice_region_variant	GCG	C	T	1	47	true	true	CpG	GCG	110000	2	7	14
splice_region_variant	GCG	C	T	1	47	true	true	CpG	GCG	120000	2	7	14
splice_region_variant	GCG	C	T	1	47	true	true	CpG	GCG	125748	2	7	14
splice_region_variant	GCG	C	T	1	48	true	true	CpG	GCG	10	0	0	11
splice_region_variant	GCG	C	T	1	48	true	true	CpG	GCG	20	0	0	11
splice_region_variant	GCG	C	T	1	48	true	true	CpG	GCG	50	0	0	11
splice_region_variant	GCG	C	T	1	48	true	true	CpG	GCG	100	0	0	11
splice_region_variant	GCG	C	T	1	48	true	true	CpG	GCG	200	0	0	11
splice_region_variant	GCG	C	T	1	48	true	true	CpG	GCG	500	0	0	11
splice_region_variant	GCG	C	T	1	48	true	true	CpG	GCG	1000	0	0	11
splice_region_variant	GCG	C	T	1	48	true	true	CpG	GCG	2000	0	0	11
splice_region_variant	GCG	C	T	1	48	true	true	CpG	GCG	3070	0	0	11
splice_region_variant	GCG	C	T	1	48	true	true	CpG	GCG	5000	0	0	11
splice_region_variant	GCG	C	T	1	48	true	true	CpG	GCG	5040	0	0	11
splice_region_variant	GCG	C	T	1	48	true	true	CpG	GCG	8128	2	2	11
splice_region_variant	GCG	C	T	1	48	true	true	CpG	GCG	9197	2	2	11
splice_region_variant	GCG	C	T	1	48	true	true	CpG	GCG	10000	2	2	11
splice_region_variant	GCG	C	T	1	48	true	true	CpG	GCG	10824	2	2	11
splice_region_variant	GCG	C	T	1	48	true	true	CpG	GCG	15000	1	2	11
splice_region_variant	GCG	C	T	1	48	true	true	CpG	GCG	15308	0	2	11
splice_region_variant	GCG	C	T	1	48	true	true	CpG	GCG	17296	0	2	11
splice_region_variant	GCG	C	T	1	48	true	true	CpG	GCG	20000	0	2	11
splice_region_variant	GCG	C	T	1	48	true	true	CpG	GCG	25000	0	2	11
splice_region_variant	GCG	C	T	1	48	true	true	CpG	GCG	30000	0	2	11
splice_region_variant	GCG	C	T	1	48	true	true	CpG	GCG	35000	0	2	11
splice_region_variant	GCG	C	T	1	48	true	true	CpG	GCG	40000	0	2	11
splice_region_variant	GCG	C	T	1	48	true	true	CpG	GCG	45000	0	2	11
splice_region_variant	GCG	C	T	1	48	true	true	CpG	GCG	50000	0	2	11
splice_region_variant	GCG	C	T	1	48	true	true	CpG	GCG	55000	1	3	11
splice_region_variant	GCG	C	T	1	48	true	true	CpG	GCG	56885	1	3	11
splice_region_variant	GCG	C	T	1	48	true	true	CpG	GCG	60000	1	3	11
splice_region_variant	GCG	C	T	1	48	true	true	CpG	GCG	65000	1	3	11
splice_region_variant	GCG	C	T	1	48	true	true	CpG	GCG	70000	1	3	11
splice_region_variant	GCG	C	T	1	48	true	true	CpG	GCG	75000	1	3	11
splice_region_variant	GCG	C	T	1	48	true	true	CpG	GCG	80000	1	3	11
splice_region_variant	GCG	C	T	1	48	true	true	CpG	GCG	85000	2	4	11
splice_region_variant	GCG	C	T	1	48	true	true	CpG	GCG	90000	2	4	11
splice_region_variant	GCG	C	T	1	48	true	true	CpG	GCG	95000	2	4	11
splice_region_variant	GCG	C	T	1	48	true	true	CpG	GCG	100000	2	4	11
splice_region_variant	GCG	C	T	1	48	true	true	CpG	GCG	110000	3	5	11
splice_region_variant	GCG	C	T	1	48	true	true	CpG	GCG	120000	2	5	11
splice_region_variant	GCG	C	T	1	48	true	true	CpG	GCG	125748	2	5	11
splice_region_variant	GCG	C	T	1	49	true	true	CpG	GCG	10	0	1	14
splice_region_variant	GCG	C	T	1	49	true	true	CpG	GCG	20	0	1	14
splice_region_variant	GCG	C	T	1	49	true	true	CpG	GCG	50	0	1	14
splice_region_variant	GCG	C	T	1	49	true	true	CpG	GCG	100	0	1	14
splice_region_variant	GCG	C	T	1	49	true	true	CpG	GCG	200	0	1	14
splice_region_variant	GCG	C	T	1	49	true	true	CpG	GCG	500	0	1	14
splice_region_variant	GCG	C	T	1	49	true	true	CpG	GCG	1000	1	2	14
splice_region_variant	GCG	C	T	1	49	true	true	CpG	GCG	2000	1	2	14
splice_region_variant	GCG	C	T	1	49	true	true	CpG	GCG	3070	1	2	14
splice_region_variant	GCG	C	T	1	49	true	true	CpG	GCG	5000	1	2	14
splice_region_variant	GCG	C	T	1	49	true	true	CpG	GCG	5040	1	2	14
splice_region_variant	GCG	C	T	1	49	true	true	CpG	GCG	8128	2	3	14
splice_region_variant	GCG	C	T	1	49	true	true	CpG	GCG	9197	2	3	14
splice_region_variant	GCG	C	T	1	49	true	true	CpG	GCG	10000	2	3	14
splice_region_variant	GCG	C	T	1	49	true	true	CpG	GCG	10824	2	3	14
splice_region_variant	GCG	C	T	1	49	true	true	CpG	GCG	15000	1	3	14
splice_region_variant	GCG	C	T	1	49	true	true	CpG	GCG	15308	1	3	14
splice_region_variant	GCG	C	T	1	49	true	true	CpG	GCG	17296	1	4	14
splice_region_variant	GCG	C	T	1	49	true	true	CpG	GCG	20000	1	4	14
splice_region_variant	GCG	C	T	1	49	true	true	CpG	GCG	25000	0	4	14
splice_region_variant	GCG	C	T	1	49	true	true	CpG	GCG	30000	0	4	14
splice_region_variant	GCG	C	T	1	49	true	true	CpG	GCG	35000	0	4	14
splice_region_variant	GCG	C	T	1	49	true	true	CpG	GCG	40000	0	4	14
splice_region_variant	GCG	C	T	1	49	true	true	CpG	GCG	45000	1	5	14
splice_region_variant	GCG	C	T	1	49	true	true	CpG	GCG	50000	0	5	14
splice_region_variant	GCG	C	T	1	49	true	true	CpG	GCG	55000	0	5	14
splice_region_variant	GCG	C	T	1	49	true	true	CpG	GCG	56885	0	5	14
splice_region_variant	GCG	C	T	1	49	true	true	CpG	GCG	60000	1	6	14
splice_region_variant	GCG	C	T	1	49	true	true	CpG	GCG	65000	0	6	14
splice_region_variant	GCG	C	T	1	49	true	true	CpG	GCG	70000	0	6	14
splice_region_variant	GCG	C	T	1	49	true	true	CpG	GCG	75000	1	7	14
splice_region_variant	GCG	C	T	1	49	true	true	CpG	GCG	80000	1	7	14
splice_region_variant	GCG	C	T	1	49	true	true	CpG	GCG	85000	1	7	14
splice_region_variant	GCG	C	T	1	49	true	true	CpG	GCG	90000	1	7	14
splice_region_variant	GCG	C	T	1	49	true	true	CpG	GCG	95000	1	7	14
splice_region_variant	GCG	C	T	1	49	true	true	CpG	GCG	100000	1	7	14
splice_region_variant	GCG	C	T	1	49	true	true	CpG	GCG	110000	1	7	14
splice_region_variant	GCG	C	T	1	49	true	true	CpG	GCG	120000	1	7	14
splice_region_variant	GCG	C	T	1	49	true	true	CpG	GCG	125748	1	7	14
splice_region_variant	GCG	C	T	1	50	true	true	CpG	GCG	10	0	1	13
splice_region_variant	GCG	C	T	1	50	true	true	CpG	GCG	20	0	1	13
splice_region_variant	GCG	C	T	1	50	true	true	CpG	GCG	50	0	1	13
splice_region_variant	GCG	C	T	1	50	true	true	CpG	GCG	100	0	1	13
splice_region_variant	GCG	C	T	1	50	true	true	CpG	GCG	200	0	1	13
splice_region_variant	GCG	C	T	1	50	true	true	CpG	GCG	500	0	1	13
splice_region_variant	GCG	C	T	1	50	true	true	CpG	GCG	1000	0	1	13
splice_region_variant	GCG	C	T	1	50	true	true	CpG	GCG	2000	0	1	13
splice_region_variant	GCG	C	T	1	50	true	true	CpG	GCG	3070	0	2	13
splice_region_variant	GCG	C	T	1	50	true	true	CpG	GCG	5000	1	3	13
splice_region_variant	GCG	C	T	1	50	true	true	CpG	GCG	5040	1	3	13
splice_region_variant	GCG	C	T	1	50	true	true	CpG	GCG	8128	1	3	13
splice_region_variant	GCG	C	T	1	50	true	true	CpG	GCG	9197	1	3	13
splice_region_variant	GCG	C	T	1	50	true	true	CpG	GCG	10000	1	3	13
splice_region_variant	GCG	C	T	1	50	true	true	CpG	GCG	10824	1	3	13
splice_region_variant	GCG	C	T	1	50	true	true	CpG	GCG	15000	0	3	13
splice_region_variant	GCG	C	T	1	50	true	true	CpG	GCG	15308	0	3	13
splice_region_variant	GCG	C	T	1	50	true	true	CpG	GCG	17296	0	3	13
splice_region_variant	GCG	C	T	1	50	true	true	CpG	GCG	20000	0	3	13
splice_region_variant	GCG	C	T	1	50	true	true	CpG	GCG	25000	0	3	13
splice_region_variant	GCG	C	T	1	50	true	true	CpG	GCG	30000	0	3	13
splice_region_variant	GCG	C	T	1	50	true	true	CpG	GCG	35000	0	3	13
splice_region_variant	GCG	C	T	1	50	true	true	CpG	GCG	40000	1	4	13
splice_region_variant	GCG	C	T	1	50	true	true	CpG	GCG	45000	1	4	13
splice_region_variant	GCG	C	T	1	50	true	true	CpG	GCG	50000	1	4	13
splice_region_variant	GCG	C	T	1	50	true	true	CpG	GCG	55000	1	4	13
splice_region_variant	GCG	C	T	1	50	true	true	CpG	GCG	56885	1	4	13
splice_region_variant	GCG	C	T	1	50	true	true	CpG	GCG	60000	1	4	13
splice_region_variant	GCG	C	T	1	50	true	true	CpG	GCG	65000	1	4	13
splice_region_variant	GCG	C	T	1	50	true	true	CpG	GCG	70000	2	5	13
splice_region_variant	GCG	C	T	1	50	true	true	CpG	GCG	75000	2	5	13
splice_region_variant	GCG	C	T	1	50	true	true	CpG	GCG	80000	1	5	13
splice_region_variant	GCG	C	T	1	50	true	true	CpG	GCG	85000	1	5	13
splice_region_variant	GCG	C	T	1	50	true	true	CpG	GCG	90000	1	5	13
splice_region_variant	GCG	C	T	1	50	true	true	CpG	GCG	95000	1	5	13
splice_region_variant	GCG	C	T	1	50	true	true	CpG	GCG	100000	1	5	13
splice_region_variant	GCG	C	T	1	50	true	true	CpG	GCG	110000	2	6	13
splice_region_variant	GCG	C	T	1	50	true	true	CpG	GCG	120000	2	6	13
splice_region_variant	GCG	C	T	1	50	true	true	CpG	GCG	125748	2	6	13
splice_region_variant	GCG	C	T	1	51	true	true	CpG	GCG	10	0	0	7
splice_region_variant	GCG	C	T	1	51	true	true	CpG	GCG	20	0	0	7
splice_region_variant	GCG	C	T	1	51	true	true	CpG	GCG	50	0	0	7
splice_region_variant	GCG	C	T	1	51	true	true	CpG	GCG	100	0	0	7
splice_region_variant	GCG	C	T	1	51	true	true	CpG	GCG	200	0	0	7
splice_region_variant	GCG	C	T	1	51	true	true	CpG	GCG	500	0	0	7
splice_region_variant	GCG	C	T	1	51	true	true	CpG	GCG	1000	0	0	7
splice_region_variant	GCG	C	T	1	51	true	true	CpG	GCG	2000	0	0	7
splice_region_variant	GCG	C	T	1	51	true	true	CpG	GCG	3070	0	0	7
splice_region_variant	GCG	C	T	1	51	true	true	CpG	GCG	5000	0	0	7
splice_region_variant	GCG	C	T	1	51	true	true	CpG	GCG	5040	0	0	7
splice_region_variant	GCG	C	T	1	51	true	true	CpG	GCG	8128	0	0	7
splice_region_variant	GCG	C	T	1	51	true	true	CpG	GCG	9197	1	1	7
splice_region_variant	GCG	C	T	1	51	true	true	CpG	GCG	10000	1	1	7
splice_region_variant	GCG	C	T	1	51	true	true	CpG	GCG	10824	1	1	7
splice_region_variant	GCG	C	T	1	51	true	true	CpG	GCG	15000	0	1	7
splice_region_variant	GCG	C	T	1	51	true	true	CpG	GCG	15308	0	1	7
splice_region_variant	GCG	C	T	1	51	true	true	CpG	GCG	17296	0	1	7
splice_region_variant	GCG	C	T	1	51	true	true	CpG	GCG	20000	0	1	7
splice_region_variant	GCG	C	T	1	51	true	true	CpG	GCG	25000	0	1	7
splice_region_variant	GCG	C	T	1	51	true	true	CpG	GCG	30000	0	1	7
splice_region_variant	GCG	C	T	1	51	true	true	CpG	GCG	35000	0	1	7
splice_region_variant	GCG	C	T	1	51	true	true	CpG	GCG	40000	0	1	7
splice_region_variant	GCG	C	T	1	51	true	true	CpG	GCG	45000	0	1	7
splice_region_variant	GCG	C	T	1	51	true	true	CpG	GCG	50000	0	1	7
splice_region_variant	GCG	C	T	1	51	true	true	CpG	GCG	55000	0	1	7
splice_region_variant	GCG	C	T	1	51	true	true	CpG	GCG	56885	0	1	7
splice_region_variant	GCG	C	T	1	51	true	true	CpG	GCG	60000	0	1	7
splice_region_variant	GCG	C	T	1	51	true	true	CpG	GCG	65000	0	1	7
splice_region_variant	GCG	C	T	1	51	true	true	CpG	GCG	70000	0	1	7
splice_region_variant	GCG	C	T	1	51	true	true	CpG	GCG	75000	0	1	7
splice_region_variant	GCG	C	T	1	51	true	true	CpG	GCG	80000	0	1	7
splice_region_variant	GCG	C	T	1	51	true	true	CpG	GCG	85000	0	1	7
splice_region_variant	GCG	C	T	1	51	true	true	CpG	GCG	90000	0	1	7
splice_region_variant	GCG	C	T	1	51	true	true	CpG	GCG	95000	0	1	7
splice_region_variant	GCG	C	T	1	51	true	true	CpG	GCG	100000	0	1	7
splice_region_variant	GCG	C	T	1	51	true	true	CpG	GCG	110000	1	2	7
splice_region_variant	GCG	C	T	1	51	true	true	CpG	GCG	120000	1	3	7
splice_region_variant	GCG	C	T	1	51	true	true	CpG	GCG	125748	1	3	7
splice_region_variant	GCG	C	T	1	52	true	true	CpG	GCG	10	1	1	12
splice_region_variant	GCG	C	T	1	52	true	true	CpG	GCG	20	1	1	12
splice_region_variant	GCG	C	T	1	52	true	true	CpG	GCG	50	1	1	12
splice_region_variant	GCG	C	T	1	52	true	true	CpG	GCG	100	2	2	12
splice_region_variant	GCG	C	T	1	52	true	true	CpG	GCG	200	2	2	12
splice_region_variant	GCG	C	T	1	52	true	true	CpG	GCG	500	2	2	12
splice_region_variant	GCG	C	T	1	52	true	true	CpG	GCG	1000	2	2	12
splice_region_variant	GCG	C	T	1	52	true	true	CpG	GCG	2000	3	4	12
splice_region_variant	GCG	C	T	1	52	true	true	CpG	GCG	3070	1	4	12
splice_region_variant	GCG	C	T	1	52	true	true	CpG	GCG	5000	1	4	12
splice_region_variant	GCG	C	T	1	52	true	true	CpG	GCG	5040	1	4	12
splice_region_variant	GCG	C	T	1	52	true	true	CpG	GCG	8128	2	5	12
splice_region_variant	GCG	C	T	1	52	true	true	CpG	GCG	9197	2	5	12
splice_region_variant	GCG	C	T	1	52	true	true	CpG	GCG	10000	2	5	12
splice_region_variant	GCG	C	T	1	52	true	true	CpG	GCG	10824	2	5	12
splice_region_variant	GCG	C	T	1	52	true	true	CpG	GCG	15000	2	5	12
splice_region_variant	GCG	C	T	1	52	true	true	CpG	GCG	15308	2	5	12
splice_region_variant	GCG	C	T	1	52	true	true	CpG	GCG	17296	2	6	12
splice_region_variant	GCG	C	T	1	52	true	true	CpG	GCG	20000	2	7	12
splice_region_variant	GCG	C	T	1	52	true	true	CpG	GCG	25000	1	7	12
splice_region_variant	GCG	C	T	1	52	true	true	CpG	GCG	30000	1	7	12
splice_region_variant	GCG	C	T	1	52	true	true	CpG	GCG	35000	1	7	12
splice_region_variant	GCG	C	T	1	52	true	true	CpG	GCG	40000	2	8	12
splice_region_variant	GCG	C	T	1	52	true	true	CpG	GCG	45000	1	8	12
splice_region_variant	GCG	C	T	1	52	true	true	CpG	GCG	50000	1	8	12
splice_region_variant	GCG	C	T	1	52	true	true	CpG	GCG	55000	1	8	12
splice_region_variant	GCG	C	T	1	52	true	true	CpG	GCG	56885	1	8	12
splice_region_variant	GCG	C	T	1	52	true	true	CpG	GCG	60000	1	8	12
splice_region_variant	GCG	C	T	1	52	true	true	CpG	GCG	65000	1	8	12
splice_region_variant	GCG	C	T	1	52	true	true	CpG	GCG	70000	1	8	12
splice_region_variant	GCG	C	T	1	52	true	true	CpG	GCG	75000	1	8	12
splice_region_variant	GCG	C	T	1	52	true	true	CpG	GCG	80000	1	8	12
splice_region_variant	GCG	C	T	1	52	true	true	CpG	GCG	85000	1	8	12
splice_region_variant	GCG	C	T	1	52	true	true	CpG	GCG	90000	1	8	12
splice_region_variant	GCG	C	T	1	52	true	true	CpG	GCG	95000	1	8	12
splice_region_variant	GCG	C	T	1	52	true	true	CpG	GCG	100000	1	8	12
splice_region_variant	GCG	C	T	1	52	true	true	CpG	GCG	110000	1	8	12
splice_region_variant	GCG	C	T	1	52	true	true	CpG	GCG	120000	1	8	12
splice_region_variant	GCG	C	T	1	52	true	true	CpG	GCG	125748	1	8	12
splice_region_variant	GCG	C	T	1	53	true	true	CpG	GCG	10	0	0	18
splice_region_variant	GCG	C	T	1	53	true	true	CpG	GCG	20	0	0	18
splice_region_variant	GCG	C	T	1	53	true	true	CpG	GCG	50	0	0	18
splice_region_variant	GCG	C	T	1	53	true	true	CpG	GCG	100	0	0	18
splice_region_variant	GCG	C	T	1	53	true	true	CpG	GCG	200	0	0	18
splice_region_variant	GCG	C	T	1	53	true	true	CpG	GCG	500	1	1	18
splice_region_variant	GCG	C	T	1	53	true	true	CpG	GCG	1000	1	1	18
splice_region_variant	GCG	C	T	1	53	true	true	CpG	GCG	2000	1	1	18
splice_region_variant	GCG	C	T	1	53	true	true	CpG	GCG	3070	2	2	18
splice_region_variant	GCG	C	T	1	53	true	true	CpG	GCG	5000	2	3	18
splice_region_variant	GCG	C	T	1	53	true	true	CpG	GCG	5040	2	3	18
splice_region_variant	GCG	C	T	1	53	true	true	CpG	GCG	8128	1	3	18
splice_region_variant	GCG	C	T	1	53	true	true	CpG	GCG	9197	0	3	18
splice_region_variant	GCG	C	T	1	53	true	true	CpG	GCG	10000	0	3	18
splice_region_variant	GCG	C	T	1	53	true	true	CpG	GCG	10824	0	3	18
splice_region_variant	GCG	C	T	1	53	true	true	CpG	GCG	15000	1	4	18
splice_region_variant	GCG	C	T	1	53	true	true	CpG	GCG	15308	1	4	18
splice_region_variant	GCG	C	T	1	53	true	true	CpG	GCG	17296	1	4	18
splice_region_variant	GCG	C	T	1	53	true	true	CpG	GCG	20000	1	4	18
splice_region_variant	GCG	C	T	1	53	true	true	CpG	GCG	25000	2	5	18
splice_region_variant	GCG	C	T	1	53	true	true	CpG	GCG	30000	3	6	18
splice_region_variant	GCG	C	T	1	53	true	true	CpG	GCG	35000	2	6	18
splice_region_variant	GCG	C	T	1	53	true	true	CpG	GCG	40000	2	7	18
splice_region_variant	GCG	C	T	1	53	true	true	CpG	GCG	45000	2	7	18
splice_region_variant	GCG	C	T	1	53	true	true	CpG	GCG	50000	2	7	18
splice_region_variant	GCG	C	T	1	53	true	true	CpG	GCG	55000	2	7	18
splice_region_variant	GCG	C	T	1	53	true	true	CpG	GCG	56885	2	7	18
splice_region_variant	GCG	C	T	1	53	true	true	CpG	GCG	60000	1	7	18
splice_region_variant	GCG	C	T	1	53	true	true	CpG	GCG	65000	2	8	18
splice_region_variant	GCG	C	T	1	53	true	true	CpG	GCG	70000	2	8	18
splice_region_variant	GCG	C	T	1	53	true	true	CpG	GCG	75000	2	8	18
splice_region_variant	GCG	C	T	1	53	true	true	CpG	GCG	80000	2	8	18
splice_region_variant	GCG	C	T	1	53	true	true	CpG	GCG	85000	2	8	18
splice_region_variant	GCG	C	T	1	53	true	true	CpG	GCG	90000	2	8	18
splice_region_variant	GCG	C	T	1	53	true	true	CpG	GCG	95000	2	8	18
splice_region_variant	GCG	C	T	1	53	true	true	CpG	GCG	100000	2	8	18
splice_region_variant	GCG	C	T	1	53	true	true	CpG	GCG	110000	1	8	18
splice_region_variant	GCG	C	T	1	53	true	true	CpG	GCG	120000	1	8	18
splice_region_variant	GCG	C	T	1	53	true	true	CpG	GCG	125748	1	8	18
splice_region_variant	GCG	C	T	1	54	true	true	CpG	GCG	10	0	0	7
splice_region_variant	GCG	C	T	1	54	true	true	CpG	GCG	20	0	0	7
splice_region_variant	GCG	C	T	1	54	true	true	CpG	GCG	50	0	0	7
splice_region_variant	GCG	C	T	1	54	true	true	CpG	GCG	100	1	1	7
splice_region_variant	GCG	C	T	1	54	true	true	CpG	GCG	200	1	1	7
splice_region_variant	GCG	C	T	1	54	true	true	CpG	GCG	500	1	1	7
splice_region_variant	GCG	C	T	1	54	true	true	CpG	GCG	1000	0	1	7
splice_region_variant	GCG	C	T	1	54	true	true	CpG	GCG	2000	1	2	7
splice_region_variant	GCG	C	T	1	54	true	true	CpG	GCG	3070	1	2	7
splice_region_variant	GCG	C	T	1	54	true	true	CpG	GCG	5000	1	2	7
splice_region_variant	GCG	C	T	1	54	true	true	CpG	GCG	5040	1	2	7
splice_region_variant	GCG	C	T	1	54	true	true	CpG	GCG	8128	1	2	7
splice_region_variant	GCG	C	T	1	54	true	true	CpG	GCG	9197	1	2	7
splice_region_variant	GCG	C	T	1	54	true	true	CpG	GCG	10000	1	2	7
splice_region_variant	GCG	C	T	1	54	true	true	CpG	GCG	10824	1	2	7
splice_region_variant	GCG	C	T	1	54	true	true	CpG	GCG	15000	1	2	7
splice_region_variant	GCG	C	T	1	54	true	true	CpG	GCG	15308	1	2	7
splice_region_variant	GCG	C	T	1	54	true	true	CpG	GCG	17296	1	2	7
splice_region_variant	GCG	C	T	1	54	true	true	CpG	GCG	20000	1	2	7
splice_region_variant	GCG	C	T	1	54	true	true	CpG	GCG	25000	1	2	7
splice_region_variant	GCG	C	T	1	54	true	true	CpG	GCG	30000	1	2	7
splice_region_variant	GCG	C	T	1	54	true	true	CpG	GCG	35000	2	3	7
splice_region_variant	GCG	C	T	1	54	true	true	CpG	GCG	40000	2	3	7
splice_region_variant	GCG	C	T	1	54	true	true	CpG	GCG	45000	2	3	7
splice_region_variant	GCG	C	T	1	54	true	true	CpG	GCG	50000	2	3	7
splice_region_variant	GCG	C	T	1	54	true	true	CpG	GCG	55000	2	3	7
splice_region_variant	GCG	C	T	1	54	true	true	CpG	GCG	56885	2	3	7
splice_region_variant	GCG	C	T	1	54	true	true	CpG	GCG	60000	2	3	7
splice_region_variant	GCG	C	T	1	54	true	true	CpG	GCG	65000	2	3	7
splice_region_variant	GCG	C	T	1	54	true	true	CpG	GCG	70000	2	3	7
splice_region_variant	GCG	C	T	1	54	true	true	CpG	GCG	75000	2	3	7
splice_region_variant	GCG	C	T	1	54	true	true	CpG	GCG	80000	2	3	7
splice_region_variant	GCG	C	T	1	54	true	true	CpG	GCG	85000	2	3	7
splice_region_variant	GCG	C	T	1	54	true	true	CpG	GCG	90000	2	3	7
splice_region_variant	GCG	C	T	1	54	true	true	CpG	GCG	95000	2	3	7
splice_region_variant	GCG	C	T	1	54	true	true	CpG	GCG	100000	2	3	7
splice_region_variant	GCG	C	T	1	54	true	true	CpG	GCG	110000	2	3	7
splice_region_variant	GCG	C	T	1	54	true	true	CpG	GCG	120000	2	3	7
splice_region_variant	GCG	C	T	1	54	true	true	CpG	GCG	125748	2	3	7
splice_region_variant	GCG	C	T	1	55	true	true	CpG	GCG	10	0	0	7
splice_region_variant	GCG	C	T	1	55	true	true	CpG	GCG	20	0	0	7
splice_region_variant	GCG	C	T	1	55	true	true	CpG	GCG	50	0	0	7
splice_region_variant	GCG	C	T	1	55	true	true	CpG	GCG	100	0	0	7
splice_region_variant	GCG	C	T	1	55	true	true	CpG	GCG	200	0	0	7
splice_region_variant	GCG	C	T	1	55	true	true	CpG	GCG	500	0	0	7
splice_region_variant	GCG	C	T	1	55	true	true	CpG	GCG	1000	0	0	7
splice_region_variant	GCG	C	T	1	55	true	true	CpG	GCG	2000	0	0	7
splice_region_variant	GCG	C	T	1	55	true	true	CpG	GCG	3070	0	0	7
splice_region_variant	GCG	C	T	1	55	true	true	CpG	GCG	5000	0	0	7
splice_region_variant	GCG	C	T	1	55	true	true	CpG	GCG	5040	0	0	7
splice_region_variant	GCG	C	T	1	55	true	true	CpG	GCG	8128	0	0	7
splice_region_variant	GCG	C	T	1	55	true	true	CpG	GCG	9197	0	0	7
splice_region_variant	GCG	C	T	1	55	true	true	CpG	GCG	10000	0	0	7
splice_region_variant	GCG	C	T	1	55	true	true	CpG	GCG	10824	0	0	7
splice_region_variant	GCG	C	T	1	55	true	true	CpG	GCG	15000	0	0	7
splice_region_variant	GCG	C	T	1	55	true	true	CpG	GCG	15308	0	0	7
splice_region_variant	GCG	C	T	1	55	true	true	CpG	GCG	17296	1	1	7
splice_region_variant	GCG	C	T	1	55	true	true	CpG	GCG	20000	1	1	7
splice_region_variant	GCG	C	T	1	55	true	true	CpG	GCG	25000	0	1	7
splice_region_variant	GCG	C	T	1	55	true	true	CpG	GCG	30000	0	1	7
splice_region_variant	GCG	C	T	1	55	true	true	CpG	GCG	35000	0	1	7
splice_region_variant	GCG	C	T	1	55	true	true	CpG	GCG	40000	0	1	7
splice_region_variant	GCG	C	T	1	55	true	true	CpG	GCG	45000	0	1	7
splice_region_variant	GCG	C	T	1	55	true	true	CpG	GCG	50000	0	1	7
splice_region_variant	GCG	C	T	1	55	true	true	CpG	GCG	55000	0	1	7
splice_region_variant	GCG	C	T	1	55	true	true	CpG	GCG	56885	0	1	7
splice_region_variant	GCG	C	T	1	55	true	true	CpG	GCG	60000	0	1	7
splice_region_variant	GCG	C	T	1	55	true	true	CpG	GCG	65000	0	1	7
splice_region_variant	GCG	C	T	1	55	true	true	CpG	GCG	70000	0	1	7
splice_region_variant	GCG	C	T	1	55	true	true	CpG	GCG	75000	0	1	7
splice_region_variant	GCG	C	T	1	55	true	true	CpG	GCG	80000	0	1	7
splice_region_variant	GCG	C	T	1	55	true	true	CpG	GCG	85000	0	1	7
splice_region_variant	GCG	C	T	1	55	true	true	CpG	GCG	90000	0	1	7
splice_region_variant	GCG	C	T	1	55	true	true	CpG	GCG	95000	0	1	7
splice_region_variant	GCG	C	T	1	55	true	true	CpG	GCG	100000	0	1	7
splice_region_variant	GCG	C	T	1	55	true	true	CpG	GCG	110000	0	1	7
splice_region_variant	GCG	C	T	1	55	true	true	CpG	GCG	120000	0	1	7
splice_region_variant	GCG	C	T	1	55	true	true	CpG	GCG	125748	0	1	7
splice_region_variant	GCG	C	T	1	56	true	true	CpG	GCG	10	0	0	12
splice_region_variant	GCG	C	T	1	56	true	true	CpG	GCG	20	0	0	12
splice_region_variant	GCG	C	T	1	56	true	true	CpG	GCG	50	0	0	12
splice_region_variant	GCG	C	T	1	56	true	true	CpG	GCG	100	0	0	12
splice_region_variant	GCG	C	T	1	56	true	true	CpG	GCG	200	0	0	12
splice_region_variant	GCG	C	T	1	56	true	true	CpG	GCG	500	0	0	12
splice_region_variant	GCG	C	T	1	56	true	true	CpG	GCG	1000	0	0	12
splice_region_variant	GCG	C	T	1	56	true	true	CpG	GCG	2000	0	0	12
splice_region_variant	GCG	C	T	1	56	true	true	CpG	GCG	3070	0	0	12
splice_region_variant	GCG	C	T	1	56	true	true	CpG	GCG	5000	0	0	12
splice_region_variant	GCG	C	T	1	56	true	true	CpG	GCG	5040	0	0	12
splice_region_variant	GCG	C	T	1	56	true	true	CpG	GCG	8128	0	0	12
splice_region_variant	GCG	C	T	1	56	true	true	CpG	GCG	9197	0	0	12
splice_region_variant	GCG	C	T	1	56	true	true	CpG	GCG	10000	0	0	12
splice_region_variant	GCG	C	T	1	56	true	true	CpG	GCG	10824	0	0	12
splice_region_variant	GCG	C	T	1	56	true	true	CpG	GCG	15000	1	1	12
splice_region_variant	GCG	C	T	1	56	true	true	CpG	GCG	15308	1	1	12
splice_region_variant	GCG	C	T	1	56	true	true	CpG	GCG	17296	1	1	12
splice_region_variant	GCG	C	T	1	56	true	true	CpG	GCG	20000	1	1	12
splice_region_variant	GCG	C	T	1	56	true	true	CpG	GCG	25000	1	1	12
splice_region_variant	GCG	C	T	1	56	true	true	CpG	GCG	30000	0	1	12
splice_region_variant	GCG	C	T	1	56	true	true	CpG	GCG	35000	0	1	12
splice_region_variant	GCG	C	T	1	56	true	true	CpG	GCG	40000	0	1	12
splice_region_variant	GCG	C	T	1	56	true	true	CpG	GCG	45000	0	1	12
splice_region_variant	GCG	C	T	1	56	true	true	CpG	GCG	50000	0	1	12
splice_region_variant	GCG	C	T	1	56	true	true	CpG	GCG	55000	0	1	12
splice_region_variant	GCG	C	T	1	56	true	true	CpG	GCG	56885	0	1	12
splice_region_variant	GCG	C	T	1	56	true	true	CpG	GCG	60000	0	1	12
splice_region_variant	GCG	C	T	1	56	true	true	CpG	GCG	65000	1	2	12
splice_region_variant	GCG	C	T	1	56	true	true	CpG	GCG	70000	3	4	12
splice_region_variant	GCG	C	T	1	56	true	true	CpG	GCG	75000	3	4	12
splice_region_variant	GCG	C	T	1	56	true	true	CpG	GCG	80000	3	4	12
splice_region_variant	GCG	C	T	1	56	true	true	CpG	GCG	85000	3	4	12
splice_region_variant	GCG	C	T	1	56	true	true	CpG	GCG	90000	2	4	12
splice_region_variant	GCG	C	T	1	56	true	true	CpG	GCG	95000	1	4	12
splice_region_variant	GCG	C	T	1	56	true	true	CpG	GCG	100000	1	4	12
splice_region_variant	GCG	C	T	1	56	true	true	CpG	GCG	110000	0	4	12
splice_region_variant	GCG	C	T	1	56	true	true	CpG	GCG	120000	0	4	12
splice_region_variant	GCG	C	T	1	56	true	true	CpG	GCG	125748	0	4	12
splice_region_variant	GCG	C	T	1	57	true	true	CpG	GCG	10	0	0	14
splice_region_variant	GCG	C	T	1	57	true	true	CpG	GCG	20	0	0	14
splice_region_variant	GCG	C	T	1	57	true	true	CpG	GCG	50	0	0	14
splice_region_variant	GCG	C	T	1	57	true	true	CpG	GCG	100	0	0	14
splice_region_variant	GCG	C	T	1	57	true	true	CpG	GCG	200	0	0	14
splice_region_variant	GCG	C	T	1	57	true	true	CpG	GCG	500	0	0	14
splice_region_variant	GCG	C	T	1	57	true	true	CpG	GCG	1000	0	0	14
splice_region_variant	GCG	C	T	1	57	true	true	CpG	GCG	2000	0	0	14
splice_region_variant	GCG	C	T	1	57	true	true	CpG	GCG	3070	0	0	14
splice_region_variant	GCG	C	T	1	57	true	true	CpG	GCG	5000	0	0	14
splice_region_variant	GCG	C	T	1	57	true	true	CpG	GCG	5040	0	0	14
splice_region_variant	GCG	C	T	1	57	true	true	CpG	GCG	8128	0	0	14
splice_region_variant	GCG	C	T	1	57	true	true	CpG	GCG	9197	0	0	14
splice_region_variant	GCG	C	T	1	57	true	true	CpG	GCG	10000	0	0	14
splice_region_variant	GCG	C	T	1	57	true	true	CpG	GCG	10824	0	0	14
splice_region_variant	GCG	C	T	1	57	true	true	CpG	GCG	15000	0	0	14
splice_region_variant	GCG	C	T	1	57	true	true	CpG	GCG	15308	1	1	14
splice_region_variant	GCG	C	T	1	57	true	true	CpG	GCG	17296	2	2	14
splice_region_variant	GCG	C	T	1	57	true	true	CpG	GCG	20000	2	3	14
splice_region_variant	GCG	C	T	1	57	true	true	CpG	GCG	25000	2	3	14
splice_region_variant	GCG	C	T	1	57	true	true	CpG	GCG	30000	2	3	14
splice_region_variant	GCG	C	T	1	57	true	true	CpG	GCG	35000	2	3	14
splice_region_variant	GCG	C	T	1	57	true	true	CpG	GCG	40000	1	3	14
splice_region_variant	GCG	C	T	1	57	true	true	CpG	GCG	45000	1	3	14
splice_region_variant	GCG	C	T	1	57	true	true	CpG	GCG	50000	1	3	14
splice_region_variant	GCG	C	T	1	57	true	true	CpG	GCG	55000	1	3	14
splice_region_variant	GCG	C	T	1	57	true	true	CpG	GCG	56885	1	3	14
splice_region_variant	GCG	C	T	1	57	true	true	CpG	GCG	60000	1	3	14
splice_region_variant	GCG	C	T	1	57	true	true	CpG	GCG	65000	1	3	14
splice_region_variant	GCG	C	T	1	57	true	true	CpG	GCG	70000	2	4	14
splice_region_variant	GCG	C	T	1	57	true	true	CpG	GCG	75000	2	5	14
splice_region_variant	GCG	C	T	1	57	true	true	CpG	GCG	80000	2	5	14
splice_region_variant	GCG	C	T	1	57	true	true	CpG	GCG	85000	2	5	14
splice_region_variant	GCG	C	T	1	57	true	true	CpG	GCG	90000	2	5	14
splice_region_variant	GCG	C	T	1	57	true	true	CpG	GCG	95000	2	5	14
splice_region_variant	GCG	C	T	1	57	true	true	CpG	GCG	100000	2	5	14
splice_region_variant	GCG	C	T	1	57	true	true	CpG	GCG	110000	2	5	14
splice_region_variant	GCG	C	T	1	57	true	true	CpG	GCG	120000	1	5	14
splice_region_variant	GCG	C	T	1	57	true	true	CpG	GCG	125748	1	5	14
splice_region_variant	GCG	C	T	1	58	true	true	CpG	GCG	10	0	0	11
splice_region_variant	GCG	C	T	1	58	true	true	CpG	GCG	20	0	0	11
splice_region_variant	GCG	C	T	1	58	true	true	CpG	GCG	50	0	0	11
splice_region_variant	GCG	C	T	1	58	true	true	CpG	GCG	100	0	0	11
splice_region_variant	GCG	C	T	1	58	true	true	CpG	GCG	200	0	0	11
splice_region_variant	GCG	C	T	1	58	true	true	CpG	GCG	500	0	0	11
splice_region_variant	GCG	C	T	1	58	true	true	CpG	GCG	1000	0	0	11
splice_region_variant	GCG	C	T	1	58	true	true	CpG	GCG	2000	0	0	11
splice_region_variant	GCG	C	T	1	58	true	true	CpG	GCG	3070	0	0	11
splice_region_variant	GCG	C	T	1	58	true	true	CpG	GCG	5000	0	0	11
splice_region_variant	GCG	C	T	1	58	true	true	CpG	GCG	5040	0	0	11
splice_region_variant	GCG	C	T	1	58	true	true	CpG	GCG	8128	0	0	11
splice_region_variant	GCG	C	T	1	58	true	true	CpG	GCG	9197	0	0	11
splice_region_variant	GCG	C	T	1	58	true	true	CpG	GCG	10000	0	0	11
splice_region_variant	GCG	C	T	1	58	true	true	CpG	GCG	10824	0	0	11
splice_region_variant	GCG	C	T	1	58	true	true	CpG	GCG	15000	0	0	11
splice_region_variant	GCG	C	T	1	58	true	true	CpG	GCG	15308	0	0	11
splice_region_variant	GCG	C	T	1	58	true	true	CpG	GCG	17296	0	0	11
splice_region_variant	GCG	C	T	1	58	true	true	CpG	GCG	20000	1	1	11
splice_region_variant	GCG	C	T	1	58	true	true	CpG	GCG	25000	1	3	11
splice_region_variant	GCG	C	T	1	58	true	true	CpG	GCG	30000	1	3	11
splice_region_variant	GCG	C	T	1	58	true	true	CpG	GCG	35000	1	3	11
splice_region_variant	GCG	C	T	1	58	true	true	CpG	GCG	40000	1	3	11
splice_region_variant	GCG	C	T	1	58	true	true	CpG	GCG	45000	1	3	11
splice_region_variant	GCG	C	T	1	58	true	true	CpG	GCG	50000	1	3	11
splice_region_variant	GCG	C	T	1	58	true	true	CpG	GCG	55000	1	3	11
splice_region_variant	GCG	C	T	1	58	true	true	CpG	GCG	56885	1	3	11
splice_region_variant	GCG	C	T	1	58	true	true	CpG	GCG	60000	1	3	11
splice_region_variant	GCG	C	T	1	58	true	true	CpG	GCG	65000	1	3	11
splice_region_variant	GCG	C	T	1	58	true	true	CpG	GCG	70000	1	3	11
splice_region_variant	GCG	C	T	1	58	true	true	CpG	GCG	75000	1	3	11
splice_region_variant	GCG	C	T	1	58	true	true	CpG	GCG	80000	1	3	11
splice_region_variant	GCG	C	T	1	58	true	true	CpG	GCG	85000	1	3	11
splice_region_variant	GCG	C	T	1	58	true	true	CpG	GCG	90000	1	3	11
splice_region_variant	GCG	C	T	1	58	true	true	CpG	GCG	95000	1	3	11
splice_region_variant	GCG	C	T	1	58	true	true	CpG	GCG	100000	1	3	11
splice_region_variant	GCG	C	T	1	58	true	true	CpG	GCG	110000	1	3	11
splice_region_variant	GCG	C	T	1	58	true	true	CpG	GCG	120000	0	3	11
splice_region_variant	GCG	C	T	1	58	true	true	CpG	GCG	125748	0	3	11
splice_region_variant	GCG	C	T	1	59	true	true	CpG	GCG	10	0	1	11
splice_region_variant	GCG	C	T	1	59	true	true	CpG	GCG	20	0	1	11
splice_region_variant	GCG	C	T	1	59	true	true	CpG	GCG	50	0	1	11
splice_region_variant	GCG	C	T	1	59	true	true	CpG	GCG	100	0	1	11
splice_region_variant	GCG	C	T	1	59	true	true	CpG	GCG	200	0	1	11
splice_region_variant	GCG	C	T	1	59	true	true	CpG	GCG	500	0	1	11
splice_region_variant	GCG	C	T	1	59	true	true	CpG	GCG	1000	0	1	11
splice_region_variant	GCG	C	T	1	59	true	true	CpG	GCG	2000	0	1	11
splice_region_variant	GCG	C	T	1	59	true	true	CpG	GCG	3070	0	1	11
splice_region_variant	GCG	C	T	1	59	true	true	CpG	GCG	5000	1	2	11
splice_region_variant	GCG	C	T	1	59	true	true	CpG	GCG	5040	1	2	11
splice_region_variant	GCG	C	T	1	59	true	true	CpG	GCG	8128	2	3	11
splice_region_variant	GCG	C	T	1	59	true	true	CpG	GCG	9197	3	4	11
splice_region_variant	GCG	C	T	1	59	true	true	CpG	GCG	10000	3	4	11
splice_region_variant	GCG	C	T	1	59	true	true	CpG	GCG	10824	2	4	11
splice_region_variant	GCG	C	T	1	59	true	true	CpG	GCG	15000	2	5	11
splice_region_variant	GCG	C	T	1	59	true	true	CpG	GCG	15308	2	5	11
splice_region_variant	GCG	C	T	1	59	true	true	CpG	GCG	17296	2	5	11
splice_region_variant	GCG	C	T	1	59	true	true	CpG	GCG	20000	2	5	11
splice_region_variant	GCG	C	T	1	59	true	true	CpG	GCG	25000	2	5	11
splice_region_variant	GCG	C	T	1	59	true	true	CpG	GCG	30000	1	5	11
splice_region_variant	GCG	C	T	1	59	true	true	CpG	GCG	35000	1	5	11
splice_region_variant	GCG	C	T	1	59	true	true	CpG	GCG	40000	1	5	11
splice_region_variant	GCG	C	T	1	59	true	true	CpG	GCG	45000	1	5	11
splice_region_variant	GCG	C	T	1	59	true	true	CpG	GCG	50000	1	5	11
splice_region_variant	GCG	C	T	1	59	true	true	CpG	GCG	55000	1	5	11
splice_region_variant	GCG	C	T	1	59	true	true	CpG	GCG	56885	1	5	11
splice_region_variant	GCG	C	T	1	59	true	true	CpG	GCG	60000	1	5	11
splice_region_variant	GCG	C	T	1	59	true	true	CpG	GCG	65000	1	5	11
splice_region_variant	GCG	C	T	1	59	true	true	CpG	GCG	70000	1	5	11
splice_region_variant	GCG	C	T	1	59	true	true	CpG	GCG	75000	1	5	11
splice_region_variant	GCG	C	T	1	59	true	true	CpG	GCG	80000	1	5	11
splice_region_variant	GCG	C	T	1	59	true	true	CpG	GCG	85000	1	5	11
splice_region_variant	GCG	C	T	1	59	true	true	CpG	GCG	90000	1	5	11
splice_region_variant	GCG	C	T	1	59	true	true	CpG	GCG	95000	1	5	11
splice_region_variant	GCG	C	T	1	59	true	true	CpG	GCG	100000	1	5	11
splice_region_variant	GCG	C	T	1	59	true	true	CpG	GCG	110000	2	6	11
splice_region_variant	GCG	C	T	1	59	true	true	CpG	GCG	120000	2	6	11
splice_region_variant	GCG	C	T	1	59	true	true	CpG	GCG	125748	2	6	11
splice_region_variant	GCG	C	T	1	60	true	true	CpG	GCG	10	0	0	11
splice_region_variant	GCG	C	T	1	60	true	true	CpG	GCG	20	0	0	11
splice_region_variant	GCG	C	T	1	60	true	true	CpG	GCG	50	0	0	11
splice_region_variant	GCG	C	T	1	60	true	true	CpG	GCG	100	0	0	11
splice_region_variant	GCG	C	T	1	60	true	true	CpG	GCG	200	0	0	11
splice_region_variant	GCG	C	T	1	60	true	true	CpG	GCG	500	0	0	11
splice_region_variant	GCG	C	T	1	60	true	true	CpG	GCG	1000	0	0	11
splice_region_variant	GCG	C	T	1	60	true	true	CpG	GCG	2000	0	0	11
splice_region_variant	GCG	C	T	1	60	true	true	CpG	GCG	3070	0	0	11
splice_region_variant	GCG	C	T	1	60	true	true	CpG	GCG	5000	2	2	11
splice_region_variant	GCG	C	T	1	60	true	true	CpG	GCG	5040	2	2	11
splice_region_variant	GCG	C	T	1	60	true	true	CpG	GCG	8128	2	2	11
splice_region_variant	GCG	C	T	1	60	true	true	CpG	GCG	9197	1	2	11
splice_region_variant	GCG	C	T	1	60	true	true	CpG	GCG	10000	1	2	11
splice_region_variant	GCG	C	T	1	60	true	true	CpG	GCG	10824	1	2	11
splice_region_variant	GCG	C	T	1	60	true	true	CpG	GCG	15000	1	2	11
splice_region_variant	GCG	C	T	1	60	true	true	CpG	GCG	15308	1	2	11
splice_region_variant	GCG	C	T	1	60	true	true	CpG	GCG	17296	1	2	11
splice_region_variant	GCG	C	T	1	60	true	true	CpG	GCG	20000	0	3	11
splice_region_variant	GCG	C	T	1	60	true	true	CpG	GCG	25000	0	3	11
splice_region_variant	GCG	C	T	1	60	true	true	CpG	GCG	30000	0	3	11
splice_region_variant	GCG	C	T	1	60	true	true	CpG	GCG	35000	1	4	11
splice_region_variant	GCG	C	T	1	60	true	true	CpG	GCG	40000	0	4	11
splice_region_variant	GCG	C	T	1	60	true	true	CpG	GCG	45000	0	4	11
splice_region_variant	GCG	C	T	1	60	true	true	CpG	GCG	50000	1	5	11
splice_region_variant	GCG	C	T	1	60	true	true	CpG	GCG	55000	1	6	11
splice_region_variant	GCG	C	T	1	60	true	true	CpG	GCG	56885	1	6	11
splice_region_variant	GCG	C	T	1	60	true	true	CpG	GCG	60000	1	6	11
splice_region_variant	GCG	C	T	1	60	true	true	CpG	GCG	65000	1	6	11
splice_region_variant	GCG	C	T	1	60	true	true	CpG	GCG	70000	1	6	11
splice_region_variant	GCG	C	T	1	60	true	true	CpG	GCG	75000	1	6	11
splice_region_variant	GCG	C	T	1	60	true	true	CpG	GCG	80000	1	6	11
splice_region_variant	GCG	C	T	1	60	true	true	CpG	GCG	85000	0	6	11
splice_region_variant	GCG	C	T	1	60	true	true	CpG	GCG	90000	0	6	11
splice_region_variant	GCG	C	T	1	60	true	true	CpG	GCG	95000	0	6	11
splice_region_variant	GCG	C	T	1	60	true	true	CpG	GCG	100000	0	6	11
splice_region_variant	GCG	C	T	1	60	true	true	CpG	GCG	110000	0	6	11
splice_region_variant	GCG	C	T	1	60	true	true	CpG	GCG	120000	0	6	11
splice_region_variant	GCG	C	T	1	60	true	true	CpG	GCG	125748	0	6	11
splice_region_variant	GCG	C	T	1	61	true	true	CpG	GCG	10	0	0	10
splice_region_variant	GCG	C	T	1	61	true	true	CpG	GCG	20	0	0	10
splice_region_variant	GCG	C	T	1	61	true	true	CpG	GCG	50	0	0	10
splice_region_variant	GCG	C	T	1	61	true	true	CpG	GCG	100	0	0	10
splice_region_variant	GCG	C	T	1	61	true	true	CpG	GCG	200	0	0	10
splice_region_variant	GCG	C	T	1	61	true	true	CpG	GCG	500	0	0	10
splice_region_variant	GCG	C	T	1	61	true	true	CpG	GCG	1000	0	0	10
splice_region_variant	GCG	C	T	1	61	true	true	CpG	GCG	2000	0	0	10
splice_region_variant	GCG	C	T	1	61	true	true	CpG	GCG	3070	0	0	10
splice_region_variant	GCG	C	T	1	61	true	true	CpG	GCG	5000	1	1	10
splice_region_variant	GCG	C	T	1	61	true	true	CpG	GCG	5040	1	1	10
splice_region_variant	GCG	C	T	1	61	true	true	CpG	GCG	8128	1	1	10
splice_region_variant	GCG	C	T	1	61	true	true	CpG	GCG	9197	1	1	10
splice_region_variant	GCG	C	T	1	61	true	true	CpG	GCG	10000	2	2	10
splice_region_variant	GCG	C	T	1	61	true	true	CpG	GCG	10824	2	2	10
splice_region_variant	GCG	C	T	1	61	true	true	CpG	GCG	15000	1	2	10
splice_region_variant	GCG	C	T	1	61	true	true	CpG	GCG	15308	1	2	10
splice_region_variant	GCG	C	T	1	61	true	true	CpG	GCG	17296	1	2	10
splice_region_variant	GCG	C	T	1	61	true	true	CpG	GCG	20000	1	2	10
splice_region_variant	GCG	C	T	1	61	true	true	CpG	GCG	25000	2	3	10
splice_region_variant	GCG	C	T	1	61	true	true	CpG	GCG	30000	2	3	10
splice_region_variant	GCG	C	T	1	61	true	true	CpG	GCG	35000	3	4	10
splice_region_variant	GCG	C	T	1	61	true	true	CpG	GCG	40000	3	4	10
splice_region_variant	GCG	C	T	1	61	true	true	CpG	GCG	45000	4	5	10
splice_region_variant	GCG	C	T	1	61	true	true	CpG	GCG	50000	4	5	10
splice_region_variant	GCG	C	T	1	61	true	true	CpG	GCG	55000	4	5	10
splice_region_variant	GCG	C	T	1	61	true	true	CpG	GCG	56885	3	5	10
splice_region_variant	GCG	C	T	1	61	true	true	CpG	GCG	60000	3	5	10
splice_region_variant	GCG	C	T	1	61	true	true	CpG	GCG	65000	3	5	10
splice_region_variant	GCG	C	T	1	61	true	true	CpG	GCG	70000	3	5	10
splice_region_variant	GCG	C	T	1	61	true	true	CpG	GCG	75000	3	5	10
splice_region_variant	GCG	C	T	1	61	true	true	CpG	GCG	80000	3	5	10
splice_region_variant	GCG	C	T	1	61	true	true	CpG	GCG	85000	3	5	10
splice_region_variant	GCG	C	T	1	61	true	true	CpG	GCG	90000	3	5	10
splice_region_variant	GCG	C	T	1	61	true	true	CpG	GCG	95000	3	5	10
splice_region_variant	GCG	C	T	1	61	true	true	CpG	GCG	100000	3	5	10
splice_region_variant	GCG	C	T	1	61	true	true	CpG	GCG	110000	3	5	10
splice_region_variant	GCG	C	T	1	61	true	true	CpG	GCG	120000	3	5	10
splice_region_variant	GCG	C	T	1	61	true	true	CpG	GCG	125748	3	5	10
splice_region_variant	GCG	C	T	1	62	true	true	CpG	GCG	10	0	0	7
splice_region_variant	GCG	C	T	1	62	true	true	CpG	GCG	20	0	0	7
splice_region_variant	GCG	C	T	1	62	true	true	CpG	GCG	50	0	0	7
splice_region_variant	GCG	C	T	1	62	true	true	CpG	GCG	100	0	0	7
splice_region_variant	GCG	C	T	1	62	true	true	CpG	GCG	200	0	0	7
splice_region_variant	GCG	C	T	1	62	true	true	CpG	GCG	500	0	0	7
splice_region_variant	GCG	C	T	1	62	true	true	CpG	GCG	1000	0	0	7
splice_region_variant	GCG	C	T	1	62	true	true	CpG	GCG	2000	0	0	7
splice_region_variant	GCG	C	T	1	62	true	true	CpG	GCG	3070	1	1	7
splice_region_variant	GCG	C	T	1	62	true	true	CpG	GCG	5000	1	1	7
splice_region_variant	GCG	C	T	1	62	true	true	CpG	GCG	5040	1	1	7
splice_region_variant	GCG	C	T	1	62	true	true	CpG	GCG	8128	1	1	7
splice_region_variant	GCG	C	T	1	62	true	true	CpG	GCG	9197	1	1	7
splice_region_variant	GCG	C	T	1	62	true	true	CpG	GCG	10000	1	1	7
splice_region_variant	GCG	C	T	1	62	true	true	CpG	GCG	10824	1	1	7
splice_region_variant	GCG	C	T	1	62	true	true	CpG	GCG	15000	2	2	7
splice_region_variant	GCG	C	T	1	62	true	true	CpG	GCG	15308	2	2	7
splice_region_variant	GCG	C	T	1	62	true	true	CpG	GCG	17296	1	2	7
splice_region_variant	GCG	C	T	1	62	true	true	CpG	GCG	20000	1	2	7
splice_region_variant	GCG	C	T	1	62	true	true	CpG	GCG	25000	1	2	7
splice_region_variant	GCG	C	T	1	62	true	true	CpG	GCG	30000	1	2	7
splice_region_variant	GCG	C	T	1	62	true	true	CpG	GCG	35000	1	2	7
splice_region_variant	GCG	C	T	1	62	true	true	CpG	GCG	40000	0	2	7
splice_region_variant	GCG	C	T	1	62	true	true	CpG	GCG	45000	0	2	7
splice_region_variant	GCG	C	T	1	62	true	true	CpG	GCG	50000	0	2	7
splice_region_variant	GCG	C	T	1	62	true	true	CpG	GCG	55000	0	2	7
splice_region_variant	GCG	C	T	1	62	true	true	CpG	GCG	56885	0	2	7
splice_region_variant	GCG	C	T	1	62	true	true	CpG	GCG	60000	0	2	7
splice_region_variant	GCG	C	T	1	62	true	true	CpG	GCG	65000	0	2	7
splice_region_variant	GCG	C	T	1	62	true	true	CpG	GCG	70000	0	2	7
splice_region_variant	GCG	C	T	1	62	true	true	CpG	GCG	75000	0	2	7
splice_region_variant	GCG	C	T	1	62	true	true	CpG	GCG	80000	0	2	7
splice_region_variant	GCG	C	T	1	62	true	true	CpG	GCG	85000	0	2	7
splice_region_variant	GCG	C	T	1	62	true	true	CpG	GCG	90000	0	2	7
splice_region_variant	GCG	C	T	1	62	true	true	CpG	GCG	95000	0	2	7
splice_region_variant	GCG	C	T	1	62	true	true	CpG	GCG	100000	0	2	7
splice_region_variant	GCG	C	T	1	62	true	true	CpG	GCG	110000	0	2	7
splice_region_variant	GCG	C	T	1	62	true	true	CpG	GCG	120000	0	2	7
splice_region_variant	GCG	C	T	1	62	true	true	CpG	GCG	125748	0	2	7
splice_region_variant	GCG	C	T	1	64	true	true	CpG	GCG	10	0	1	3
splice_region_variant	GCG	C	T	1	64	true	true	CpG	GCG	20	0	1	3
splice_region_variant	GCG	C	T	1	64	true	true	CpG	GCG	50	0	1	3
splice_region_variant	GCG	C	T	1	64	true	true	CpG	GCG	100	0	1	3
splice_region_variant	GCG	C	T	1	64	true	true	CpG	GCG	200	0	1	3
splice_region_variant	GCG	C	T	1	64	true	true	CpG	GCG	500	0	1	3
splice_region_variant	GCG	C	T	1	64	true	true	CpG	GCG	1000	0	1	3
splice_region_variant	GCG	C	T	1	64	true	true	CpG	GCG	2000	0	1	3
splice_region_variant	GCG	C	T	1	64	true	true	CpG	GCG	3070	0	1	3
splice_region_variant	GCG	C	T	1	64	true	true	CpG	GCG	5000	0	1	3
splice_region_variant	GCG	C	T	1	64	true	true	CpG	GCG	5040	0	1	3
splice_region_variant	GCG	C	T	1	64	true	true	CpG	GCG	8128	0	1	3
splice_region_variant	GCG	C	T	1	64	true	true	CpG	GCG	9197	0	1	3
splice_region_variant	GCG	C	T	1	64	true	true	CpG	GCG	10000	1	2	3
splice_region_variant	GCG	C	T	1	64	true	true	CpG	GCG	10824	1	2	3
splice_region_variant	GCG	C	T	1	64	true	true	CpG	GCG	15000	1	2	3
splice_region_variant	GCG	C	T	1	64	true	true	CpG	GCG	15308	1	2	3
splice_region_variant	GCG	C	T	1	64	true	true	CpG	GCG	17296	1	2	3
splice_region_variant	GCG	C	T	1	64	true	true	CpG	GCG	20000	1	2	3
splice_region_variant	GCG	C	T	1	64	true	true	CpG	GCG	25000	1	2	3
splice_region_variant	GCG	C	T	1	64	true	true	CpG	GCG	30000	1	2	3
splice_region_variant	GCG	C	T	1	64	true	true	CpG	GCG	35000	1	2	3
splice_region_variant	GCG	C	T	1	64	true	true	CpG	GCG	40000	1	2	3
splice_region_variant	GCG	C	T	1	64	true	true	CpG	GCG	45000	1	2	3
splice_region_variant	GCG	C	T	1	64	true	true	CpG	GCG	50000	1	2	3
splice_region_variant	GCG	C	T	1	64	true	true	CpG	GCG	55000	1	2	3
splice_region_variant	GCG	C	T	1	64	true	true	CpG	GCG	56885	1	2	3
splice_region_variant	GCG	C	T	1	64	true	true	CpG	GCG	60000	1	2	3
splice_region_variant	GCG	C	T	1	64	true	true	CpG	GCG	65000	1	2	3
splice_region_variant	GCG	C	T	1	64	true	true	CpG	GCG	70000	1	2	3
splice_region_variant	GCG	C	T	1	64	true	true	CpG	GCG	75000	1	2	3
splice_region_variant	GCG	C	T	1	64	true	true	CpG	GCG	80000	1	2	3
splice_region_variant	GCG	C	T	1	64	true	true	CpG	GCG	85000	1	2	3
splice_region_variant	GCG	C	T	1	64	true	true	CpG	GCG	90000	1	2	3
splice_region_variant	GCG	C	T	1	64	true	true	CpG	GCG	95000	1	2	3
splice_region_variant	GCG	C	T	1	64	true	true	CpG	GCG	100000	1	2	3
splice_region_variant	GCG	C	T	1	64	true	true	CpG	GCG	110000	1	2	3
splice_region_variant	GCG	C	T	1	64	true	true	CpG	GCG	120000	1	2	3
splice_region_variant	GCG	C	T	1	64	true	true	CpG	GCG	125748	1	2	3
splice_region_variant	GCG	C	T	1	65	true	true	CpG	GCG	10	0	0	9
splice_region_variant	GCG	C	T	1	65	true	true	CpG	GCG	20	0	0	9
splice_region_variant	GCG	C	T	1	65	true	true	CpG	GCG	50	0	0	9
splice_region_variant	GCG	C	T	1	65	true	true	CpG	GCG	100	0	0	9
splice_region_variant	GCG	C	T	1	65	true	true	CpG	GCG	200	0	0	9
splice_region_variant	GCG	C	T	1	65	true	true	CpG	GCG	500	0	0	9
splice_region_variant	GCG	C	T	1	65	true	true	CpG	GCG	1000	0	0	9
splice_region_variant	GCG	C	T	1	65	true	true	CpG	GCG	2000	0	0	9
splice_region_variant	GCG	C	T	1	65	true	true	CpG	GCG	3070	0	0	9
splice_region_variant	GCG	C	T	1	65	true	true	CpG	GCG	5000	0	0	9
splice_region_variant	GCG	C	T	1	65	true	true	CpG	GCG	5040	0	0	9
splice_region_variant	GCG	C	T	1	65	true	true	CpG	GCG	8128	0	0	9
splice_region_variant	GCG	C	T	1	65	true	true	CpG	GCG	9197	0	0	9
splice_region_variant	GCG	C	T	1	65	true	true	CpG	GCG	10000	1	1	9
splice_region_variant	GCG	C	T	1	65	true	true	CpG	GCG	10824	1	1	9
splice_region_variant	GCG	C	T	1	65	true	true	CpG	GCG	15000	1	1	9
splice_region_variant	GCG	C	T	1	65	true	true	CpG	GCG	15308	1	1	9
splice_region_variant	GCG	C	T	1	65	true	true	CpG	GCG	17296	0	1	9
splice_region_variant	GCG	C	T	1	65	true	true	CpG	GCG	20000	0	1	9
splice_region_variant	GCG	C	T	1	65	true	true	CpG	GCG	25000	0	1	9
splice_region_variant	GCG	C	T	1	65	true	true	CpG	GCG	30000	0	1	9
splice_region_variant	GCG	C	T	1	65	true	true	CpG	GCG	35000	0	1	9
splice_region_variant	GCG	C	T	1	65	true	true	CpG	GCG	40000	0	1	9
splice_region_variant	GCG	C	T	1	65	true	true	CpG	GCG	45000	0	1	9
splice_region_variant	GCG	C	T	1	65	true	true	CpG	GCG	50000	0	1	9
splice_region_variant	GCG	C	T	1	65	true	true	CpG	GCG	55000	0	1	9
splice_region_variant	GCG	C	T	1	65	true	true	CpG	GCG	56885	0	1	9
splice_region_variant	GCG	C	T	1	65	true	true	CpG	GCG	60000	0	1	9
splice_region_variant	GCG	C	T	1	65	true	true	CpG	GCG	65000	0	1	9
splice_region_variant	GCG	C	T	1	65	true	true	CpG	GCG	70000	1	2	9
splice_region_variant	GCG	C	T	1	65	true	true	CpG	GCG	75000	1	2	9
splice_region_variant	GCG	C	T	1	65	true	true	CpG	GCG	80000	1	2	9
splice_region_variant	GCG	C	T	1	65	true	true	CpG	GCG	85000	1	2	9
splice_region_variant	GCG	C	T	1	65	true	true	CpG	GCG	90000	1	2	9
splice_region_variant	GCG	C	T	1	65	true	true	CpG	GCG	95000	1	2	9
splice_region_variant	GCG	C	T	1	65	true	true	CpG	GCG	100000	0	2	9
splice_region_variant	GCG	C	T	1	65	true	true	CpG	GCG	110000	0	2	9
splice_region_variant	GCG	C	T	1	65	true	true	CpG	GCG	120000	0	2	9
splice_region_variant	GCG	C	T	1	65	true	true	CpG	GCG	125748	0	2	9
splice_region_variant	GCG	C	T	1	66	true	true	CpG	GCG	10	0	1	11
splice_region_variant	GCG	C	T	1	66	true	true	CpG	GCG	20	0	1	11
splice_region_variant	GCG	C	T	1	66	true	true	CpG	GCG	50	0	1	11
splice_region_variant	GCG	C	T	1	66	true	true	CpG	GCG	100	0	1	11
splice_region_variant	GCG	C	T	1	66	true	true	CpG	GCG	200	0	1	11
splice_region_variant	GCG	C	T	1	66	true	true	CpG	GCG	500	0	1	11
splice_region_variant	GCG	C	T	1	66	true	true	CpG	GCG	1000	1	2	11
splice_region_variant	GCG	C	T	1	66	true	true	CpG	GCG	2000	0	2	11
splice_region_variant	GCG	C	T	1	66	true	true	CpG	GCG	3070	1	3	11
splice_region_variant	GCG	C	T	1	66	true	true	CpG	GCG	5000	1	4	11
splice_region_variant	GCG	C	T	1	66	true	true	CpG	GCG	5040	1	4	11
splice_region_variant	GCG	C	T	1	66	true	true	CpG	GCG	8128	0	4	11
splice_region_variant	GCG	C	T	1	66	true	true	CpG	GCG	9197	0	4	11
splice_region_variant	GCG	C	T	1	66	true	true	CpG	GCG	10000	0	4	11
splice_region_variant	GCG	C	T	1	66	true	true	CpG	GCG	10824	0	4	11
splice_region_variant	GCG	C	T	1	66	true	true	CpG	GCG	15000	0	4	11
splice_region_variant	GCG	C	T	1	66	true	true	CpG	GCG	15308	0	4	11
splice_region_variant	GCG	C	T	1	66	true	true	CpG	GCG	17296	0	5	11
splice_region_variant	GCG	C	T	1	66	true	true	CpG	GCG	20000	0	5	11
splice_region_variant	GCG	C	T	1	66	true	true	CpG	GCG	25000	0	5	11
splice_region_variant	GCG	C	T	1	66	true	true	CpG	GCG	30000	0	5	11
splice_region_variant	GCG	C	T	1	66	true	true	CpG	GCG	35000	0	5	11
splice_region_variant	GCG	C	T	1	66	true	true	CpG	GCG	40000	0	5	11
splice_region_variant	GCG	C	T	1	66	true	true	CpG	GCG	45000	0	5	11
splice_region_variant	GCG	C	T	1	66	true	true	CpG	GCG	50000	0	5	11
splice_region_variant	GCG	C	T	1	66	true	true	CpG	GCG	55000	0	5	11
splice_region_variant	GCG	C	T	1	66	true	true	CpG	GCG	56885	0	5	11
splice_region_variant	GCG	C	T	1	66	true	true	CpG	GCG	60000	0	5	11
splice_region_variant	GCG	C	T	1	66	true	true	CpG	GCG	65000	0	5	11
splice_region_variant	GCG	C	T	1	66	true	true	CpG	GCG	70000	0	5	11
splice_region_variant	GCG	C	T	1	66	true	true	CpG	GCG	75000	0	5	11
splice_region_variant	GCG	C	T	1	66	true	true	CpG	GCG	80000	0	5	11
splice_region_variant	GCG	C	T	1	66	true	true	CpG	GCG	85000	2	7	11
splice_region_variant	GCG	C	T	1	66	true	true	CpG	GCG	90000	2	7	11
splice_region_variant	GCG	C	T	1	66	true	true	CpG	GCG	95000	2	7	11
splice_region_variant	GCG	C	T	1	66	true	true	CpG	GCG	100000	2	7	11
splice_region_variant	GCG	C	T	1	66	true	true	CpG	GCG	110000	2	7	11
splice_region_variant	GCG	C	T	1	66	true	true	CpG	GCG	120000	2	7	11
splice_region_variant	GCG	C	T	1	66	true	true	CpG	GCG	125748	2	7	11
splice_region_variant	GCG	C	T	1	67	true	true	CpG	GCG	10	0	0	8
splice_region_variant	GCG	C	T	1	67	true	true	CpG	GCG	20	0	0	8
splice_region_variant	GCG	C	T	1	67	true	true	CpG	GCG	50	0	0	8
splice_region_variant	GCG	C	T	1	67	true	true	CpG	GCG	100	1	1	8
splice_region_variant	GCG	C	T	1	67	true	true	CpG	GCG	200	1	1	8
splice_region_variant	GCG	C	T	1	67	true	true	CpG	GCG	500	0	1	8
splice_region_variant	GCG	C	T	1	67	true	true	CpG	GCG	1000	0	1	8
splice_region_variant	GCG	C	T	1	67	true	true	CpG	GCG	2000	0	1	8
splice_region_variant	GCG	C	T	1	67	true	true	CpG	GCG	3070	1	2	8
splice_region_variant	GCG	C	T	1	67	true	true	CpG	GCG	5000	1	2	8
splice_region_variant	GCG	C	T	1	67	true	true	CpG	GCG	5040	1	2	8
splice_region_variant	GCG	C	T	1	67	true	true	CpG	GCG	8128	0	2	8
splice_region_variant	GCG	C	T	1	67	true	true	CpG	GCG	9197	0	2	8
splice_region_variant	GCG	C	T	1	67	true	true	CpG	GCG	10000	0	2	8
splice_region_variant	GCG	C	T	1	67	true	true	CpG	GCG	10824	0	2	8
splice_region_variant	GCG	C	T	1	67	true	true	CpG	GCG	15000	0	2	8
splice_region_variant	GCG	C	T	1	67	true	true	CpG	GCG	15308	0	2	8
splice_region_variant	GCG	C	T	1	67	true	true	CpG	GCG	17296	0	2	8
splice_region_variant	GCG	C	T	1	67	true	true	CpG	GCG	20000	0	2	8
splice_region_variant	GCG	C	T	1	67	true	true	CpG	GCG	25000	1	3	8
splice_region_variant	GCG	C	T	1	67	true	true	CpG	GCG	30000	1	3	8
splice_region_variant	GCG	C	T	1	67	true	true	CpG	GCG	35000	1	3	8
splice_region_variant	GCG	C	T	1	67	true	true	CpG	GCG	40000	1	3	8
splice_region_variant	GCG	C	T	1	67	true	true	CpG	GCG	45000	1	3	8
splice_region_variant	GCG	C	T	1	67	true	true	CpG	GCG	50000	1	3	8
splice_region_variant	GCG	C	T	1	67	true	true	CpG	GCG	55000	1	3	8
splice_region_variant	GCG	C	T	1	67	true	true	CpG	GCG	56885	1	3	8
splice_region_variant	GCG	C	T	1	67	true	true	CpG	GCG	60000	1	3	8
splice_region_variant	GCG	C	T	1	67	true	true	CpG	GCG	65000	1	3	8
splice_region_variant	GCG	C	T	1	67	true	true	CpG	GCG	70000	1	3	8
splice_region_variant	GCG	C	T	1	67	true	true	CpG	GCG	75000	1	3	8
splice_region_variant	GCG	C	T	1	67	true	true	CpG	GCG	80000	0	3	8
splice_region_variant	GCG	C	T	1	67	true	true	CpG	GCG	85000	0	3	8
splice_region_variant	GCG	C	T	1	67	true	true	CpG	GCG	90000	0	3	8
splice_region_variant	GCG	C	T	1	67	true	true	CpG	GCG	95000	0	3	8
splice_region_variant	GCG	C	T	1	67	true	true	CpG	GCG	100000	0	3	8
splice_region_variant	GCG	C	T	1	67	true	true	CpG	GCG	110000	0	3	8
splice_region_variant	GCG	C	T	1	67	true	true	CpG	GCG	120000	0	3	8
splice_region_variant	GCG	C	T	1	67	true	true	CpG	GCG	125748	0	3	8
splice_region_variant	GCG	C	T	1	68	true	true	CpG	GCG	10	0	0	7
splice_region_variant	GCG	C	T	1	68	true	true	CpG	GCG	20	0	0	7
splice_region_variant	GCG	C	T	1	68	true	true	CpG	GCG	50	0	0	7
splice_region_variant	GCG	C	T	1	68	true	true	CpG	GCG	100	0	0	7
splice_region_variant	GCG	C	T	1	68	true	true	CpG	GCG	200	0	0	7
splice_region_variant	GCG	C	T	1	68	true	true	CpG	GCG	500	0	0	7
splice_region_variant	GCG	C	T	1	68	true	true	CpG	GCG	1000	0	0	7
splice_region_variant	GCG	C	T	1	68	true	true	CpG	GCG	2000	1	1	7
splice_region_variant	GCG	C	T	1	68	true	true	CpG	GCG	3070	1	1	7
splice_region_variant	GCG	C	T	1	68	true	true	CpG	GCG	5000	1	1	7
splice_region_variant	GCG	C	T	1	68	true	true	CpG	GCG	5040	1	1	7
splice_region_variant	GCG	C	T	1	68	true	true	CpG	GCG	8128	1	1	7
splice_region_variant	GCG	C	T	1	68	true	true	CpG	GCG	9197	1	1	7
splice_region_variant	GCG	C	T	1	68	true	true	CpG	GCG	10000	1	1	7
splice_region_variant	GCG	C	T	1	68	true	true	CpG	GCG	10824	1	1	7
splice_region_variant	GCG	C	T	1	68	true	true	CpG	GCG	15000	1	2	7
splice_region_variant	GCG	C	T	1	68	true	true	CpG	GCG	15308	1	2	7
splice_region_variant	GCG	C	T	1	68	true	true	CpG	GCG	17296	1	2	7
splice_region_variant	GCG	C	T	1	68	true	true	CpG	GCG	20000	2	3	7
splice_region_variant	GCG	C	T	1	68	true	true	CpG	GCG	25000	2	3	7
splice_region_variant	GCG	C	T	1	68	true	true	CpG	GCG	30000	2	3	7
splice_region_variant	GCG	C	T	1	68	true	true	CpG	GCG	35000	2	3	7
splice_region_variant	GCG	C	T	1	68	true	true	CpG	GCG	40000	2	3	7
splice_region_variant	GCG	C	T	1	68	true	true	CpG	GCG	45000	1	3	7
splice_region_variant	GCG	C	T	1	68	true	true	CpG	GCG	50000	1	3	7
splice_region_variant	GCG	C	T	1	68	true	true	CpG	GCG	55000	1	3	7
splice_region_variant	GCG	C	T	1	68	true	true	CpG	GCG	56885	1	3	7
splice_region_variant	GCG	C	T	1	68	true	true	CpG	GCG	60000	2	4	7
splice_region_variant	GCG	C	T	1	68	true	true	CpG	GCG	65000	2	4	7
splice_region_variant	GCG	C	T	1	68	true	true	CpG	GCG	70000	2	4	7
splice_region_variant	GCG	C	T	1	68	true	true	CpG	GCG	75000	2	4	7
splice_region_variant	GCG	C	T	1	68	true	true	CpG	GCG	80000	2	4	7
splice_region_variant	GCG	C	T	1	68	true	true	CpG	GCG	85000	2	4	7
splice_region_variant	GCG	C	T	1	68	true	true	CpG	GCG	90000	3	5	7
splice_region_variant	GCG	C	T	1	68	true	true	CpG	GCG	95000	3	5	7
splice_region_variant	GCG	C	T	1	68	true	true	CpG	GCG	100000	2	5	7
splice_region_variant	GCG	C	T	1	68	true	true	CpG	GCG	110000	2	5	7
splice_region_variant	GCG	C	T	1	68	true	true	CpG	GCG	120000	2	5	7
splice_region_variant	GCG	C	T	1	68	true	true	CpG	GCG	125748	2	5	7
splice_region_variant	GCG	C	T	1	69	true	true	CpG	GCG	10	0	0	7
splice_region_variant	GCG	C	T	1	69	true	true	CpG	GCG	20	0	0	7
splice_region_variant	GCG	C	T	1	69	true	true	CpG	GCG	50	0	0	7
splice_region_variant	GCG	C	T	1	69	true	true	CpG	GCG	100	0	0	7
splice_region_variant	GCG	C	T	1	69	true	true	CpG	GCG	200	0	0	7
splice_region_variant	GCG	C	T	1	69	true	true	CpG	GCG	500	0	0	7
splice_region_variant	GCG	C	T	1	69	true	true	CpG	GCG	1000	0	0	7
splice_region_variant	GCG	C	T	1	69	true	true	CpG	GCG	2000	0	0	7
splice_region_variant	GCG	C	T	1	69	true	true	CpG	GCG	3070	0	0	7
splice_region_variant	GCG	C	T	1	69	true	true	CpG	GCG	5000	0	0	7
splice_region_variant	GCG	C	T	1	69	true	true	CpG	GCG	5040	0	0	7
splice_region_variant	GCG	C	T	1	69	true	true	CpG	GCG	8128	0	0	7
splice_region_variant	GCG	C	T	1	69	true	true	CpG	GCG	9197	0	0	7
splice_region_variant	GCG	C	T	1	69	true	true	CpG	GCG	10000	0	0	7
splice_region_variant	GCG	C	T	1	69	true	true	CpG	GCG	10824	0	0	7
splice_region_variant	GCG	C	T	1	69	true	true	CpG	GCG	15000	0	0	7
splice_region_variant	GCG	C	T	1	69	true	true	CpG	GCG	15308	0	0	7
splice_region_variant	GCG	C	T	1	69	true	true	CpG	GCG	17296	1	1	7
splice_region_variant	GCG	C	T	1	69	true	true	CpG	GCG	20000	1	1	7
splice_region_variant	GCG	C	T	1	69	true	true	CpG	GCG	25000	1	1	7
splice_region_variant	GCG	C	T	1	69	true	true	CpG	GCG	30000	1	1	7
splice_region_variant	GCG	C	T	1	69	true	true	CpG	GCG	35000	1	1	7
splice_region_variant	GCG	C	T	1	69	true	true	CpG	GCG	40000	1	1	7
splice_region_variant	GCG	C	T	1	69	true	true	CpG	GCG	45000	1	1	7
splice_region_variant	GCG	C	T	1	69	true	true	CpG	GCG	50000	1	1	7
splice_region_variant	GCG	C	T	1	69	true	true	CpG	GCG	55000	1	1	7
splice_region_variant	GCG	C	T	1	69	true	true	CpG	GCG	56885	1	1	7
splice_region_variant	GCG	C	T	1	69	true	true	CpG	GCG	60000	2	2	7
splice_region_variant	GCG	C	T	1	69	true	true	CpG	GCG	65000	2	2	7
splice_region_variant	GCG	C	T	1	69	true	true	CpG	GCG	70000	1	2	7
splice_region_variant	GCG	C	T	1	69	true	true	CpG	GCG	75000	1	2	7
splice_region_variant	GCG	C	T	1	69	true	true	CpG	GCG	80000	1	2	7
splice_region_variant	GCG	C	T	1	69	true	true	CpG	GCG	85000	1	2	7
splice_region_variant	GCG	C	T	1	69	true	true	CpG	GCG	90000	1	2	7
splice_region_variant	GCG	C	T	1	69	true	true	CpG	GCG	95000	0	2	7
splice_region_variant	GCG	C	T	1	69	true	true	CpG	GCG	100000	0	2	7
splice_region_variant	GCG	C	T	1	69	true	true	CpG	GCG	110000	0	2	7
splice_region_variant	GCG	C	T	1	69	true	true	CpG	GCG	120000	1	3	7
splice_region_variant	GCG	C	T	1	69	true	true	CpG	GCG	125748	1	3	7
splice_region_variant	GCG	C	T	1	70	true	true	CpG	GCG	10	0	1	3
splice_region_variant	GCG	C	T	1	70	true	true	CpG	GCG	20	0	1	3
splice_region_variant	GCG	C	T	1	70	true	true	CpG	GCG	50	0	1	3
splice_region_variant	GCG	C	T	1	70	true	true	CpG	GCG	100	0	1	3
splice_region_variant	GCG	C	T	1	70	true	true	CpG	GCG	200	0	1	3
splice_region_variant	GCG	C	T	1	70	true	true	CpG	GCG	500	0	1	3
splice_region_variant	GCG	C	T	1	70	true	true	CpG	GCG	1000	0	1	3
splice_region_variant	GCG	C	T	1	70	true	true	CpG	GCG	2000	1	2	3
splice_region_variant	GCG	C	T	1	70	true	true	CpG	GCG	3070	1	2	3
splice_region_variant	GCG	C	T	1	70	true	true	CpG	GCG	5000	1	2	3
splice_region_variant	GCG	C	T	1	70	true	true	CpG	GCG	5040	1	2	3
splice_region_variant	GCG	C	T	1	70	true	true	CpG	GCG	8128	1	2	3
splice_region_variant	GCG	C	T	1	70	true	true	CpG	GCG	9197	1	2	3
splice_region_variant	GCG	C	T	1	70	true	true	CpG	GCG	10000	1	2	3
splice_region_variant	GCG	C	T	1	70	true	true	CpG	GCG	10824	1	2	3
splice_region_variant	GCG	C	T	1	70	true	true	CpG	GCG	15000	1	2	3
splice_region_variant	GCG	C	T	1	70	true	true	CpG	GCG	15308	1	2	3
splice_region_variant	GCG	C	T	1	70	true	true	CpG	GCG	17296	1	2	3
splice_region_variant	GCG	C	T	1	70	true	true	CpG	GCG	20000	1	2	3
splice_region_variant	GCG	C	T	1	70	true	true	CpG	GCG	25000	1	2	3
splice_region_variant	GCG	C	T	1	70	true	true	CpG	GCG	30000	0	2	3
splice_region_variant	GCG	C	T	1	70	true	true	CpG	GCG	35000	0	2	3
splice_region_variant	GCG	C	T	1	70	true	true	CpG	GCG	40000	0	2	3
splice_region_variant	GCG	C	T	1	70	true	true	CpG	GCG	45000	0	2	3
splice_region_variant	GCG	C	T	1	70	true	true	CpG	GCG	50000	0	2	3
splice_region_variant	GCG	C	T	1	70	true	true	CpG	GCG	55000	0	2	3
splice_region_variant	GCG	C	T	1	70	true	true	CpG	GCG	56885	0	2	3
splice_region_variant	GCG	C	T	1	70	true	true	CpG	GCG	60000	0	2	3
splice_region_variant	GCG	C	T	1	70	true	true	CpG	GCG	65000	0	2	3
splice_region_variant	GCG	C	T	1	70	true	true	CpG	GCG	70000	0	2	3
splice_region_variant	GCG	C	T	1	70	true	true	CpG	GCG	75000	0	2	3
splice_region_variant	GCG	C	T	1	70	true	true	CpG	GCG	80000	0	2	3
splice_region_variant	GCG	C	T	1	70	true	true	CpG	GCG	85000	0	2	3
splice_region_variant	GCG	C	T	1	70	true	true	CpG	GCG	90000	0	2	3
splice_region_variant	GCG	C	T	1	70	true	true	CpG	GCG	95000	0	2	3
splice_region_variant	GCG	C	T	1	70	true	true	CpG	GCG	100000	0	2	3
splice_region_variant	GCG	C	T	1	70	true	true	CpG	GCG	110000	0	2	3
splice_region_variant	GCG	C	T	1	70	true	true	CpG	GCG	120000	0	2	3
splice_region_variant	GCG	C	T	1	70	true	true	CpG	GCG	125748	0	2	3
splice_region_variant	GCG	C	T	1	71	true	true	CpG	GCG	10	0	0	3
splice_region_variant	GCG	C	T	1	71	true	true	CpG	GCG	20	0	0	3
splice_region_variant	GCG	C	T	1	71	true	true	CpG	GCG	50	0	0	3
splice_region_variant	GCG	C	T	1	71	true	true	CpG	GCG	100	0	0	3
splice_region_variant	GCG	C	T	1	71	true	true	CpG	GCG	200	0	0	3
splice_region_variant	GCG	C	T	1	71	true	true	CpG	GCG	500	0	0	3
splice_region_variant	GCG	C	T	1	71	true	true	CpG	GCG	1000	0	0	3
splice_region_variant	GCG	C	T	1	71	true	true	CpG	GCG	2000	0	0	3
splice_region_variant	GCG	C	T	1	71	true	true	CpG	GCG	3070	0	0	3
splice_region_variant	GCG	C	T	1	71	true	true	CpG	GCG	5000	0	0	3
splice_region_variant	GCG	C	T	1	71	true	true	CpG	GCG	5040	0	0	3
splice_region_variant	GCG	C	T	1	71	true	true	CpG	GCG	8128	0	0	3
splice_region_variant	GCG	C	T	1	71	true	true	CpG	GCG	9197	0	0	3
splice_region_variant	GCG	C	T	1	71	true	true	CpG	GCG	10000	0	0	3
splice_region_variant	GCG	C	T	1	71	true	true	CpG	GCG	10824	0	0	3
splice_region_variant	GCG	C	T	1	71	true	true	CpG	GCG	15000	0	0	3
splice_region_variant	GCG	C	T	1	71	true	true	CpG	GCG	15308	0	0	3
splice_region_variant	GCG	C	T	1	71	true	true	CpG	GCG	17296	0	0	3
splice_region_variant	GCG	C	T	1	71	true	true	CpG	GCG	20000	0	0	3
splice_region_variant	GCG	C	T	1	71	true	true	CpG	GCG	25000	0	0	3
splice_region_variant	GCG	C	T	1	71	true	true	CpG	GCG	30000	0	0	3
splice_region_variant	GCG	C	T	1	71	true	true	CpG	GCG	35000	0	0	3
splice_region_variant	GCG	C	T	1	71	true	true	CpG	GCG	40000	0	0	3
splice_region_variant	GCG	C	T	1	71	true	true	CpG	GCG	45000	0	0	3
splice_region_variant	GCG	C	T	1	71	true	true	CpG	GCG	50000	0	0	3
splice_region_variant	GCG	C	T	1	71	true	true	CpG	GCG	55000	1	1	3
splice_region_variant	GCG	C	T	1	71	true	true	CpG	GCG	56885	1	1	3
splice_region_variant	GCG	C	T	1	71	true	true	CpG	GCG	60000	1	1	3
splice_region_variant	GCG	C	T	1	71	true	true	CpG	GCG	65000	0	1	3
splice_region_variant	GCG	C	T	1	71	true	true	CpG	GCG	70000	0	1	3
splice_region_variant	GCG	C	T	1	71	true	true	CpG	GCG	75000	0	1	3
splice_region_variant	GCG	C	T	1	71	true	true	CpG	GCG	80000	0	1	3
splice_region_variant	GCG	C	T	1	71	true	true	CpG	GCG	85000	0	1	3
splice_region_variant	GCG	C	T	1	71	true	true	CpG	GCG	90000	0	1	3
splice_region_variant	GCG	C	T	1	71	true	true	CpG	GCG	95000	0	1	3
splice_region_variant	GCG	C	T	1	71	true	true	CpG	GCG	100000	0	1	3
splice_region_variant	GCG	C	T	1	71	true	true	CpG	GCG	110000	0	1	3
splice_region_variant	GCG	C	T	1	71	true	true	CpG	GCG	120000	0	1	3
splice_region_variant	GCG	C	T	1	71	true	true	CpG	GCG	125748	0	1	3
splice_region_variant	GCG	C	T	1	72	true	true	CpG	GCG	10	0	1	6
splice_region_variant	GCG	C	T	1	72	true	true	CpG	GCG	20	0	1	6
splice_region_variant	GCG	C	T	1	72	true	true	CpG	GCG	50	0	1	6
splice_region_variant	GCG	C	T	1	72	true	true	CpG	GCG	100	0	1	6
splice_region_variant	GCG	C	T	1	72	true	true	CpG	GCG	200	0	1	6
splice_region_variant	GCG	C	T	1	72	true	true	CpG	GCG	500	0	1	6
splice_region_variant	GCG	C	T	1	72	true	true	CpG	GCG	1000	0	1	6
splice_region_variant	GCG	C	T	1	72	true	true	CpG	GCG	2000	0	1	6
splice_region_variant	GCG	C	T	1	72	true	true	CpG	GCG	3070	0	1	6
splice_region_variant	GCG	C	T	1	72	true	true	CpG	GCG	5000	0	1	6
splice_region_variant	GCG	C	T	1	72	true	true	CpG	GCG	5040	0	1	6
splice_region_variant	GCG	C	T	1	72	true	true	CpG	GCG	8128	0	1	6
splice_region_variant	GCG	C	T	1	72	true	true	CpG	GCG	9197	0	1	6
splice_region_variant	GCG	C	T	1	72	true	true	CpG	GCG	10000	0	1	6
splice_region_variant	GCG	C	T	1	72	true	true	CpG	GCG	10824	0	1	6
splice_region_variant	GCG	C	T	1	72	true	true	CpG	GCG	15000	0	1	6
splice_region_variant	GCG	C	T	1	72	true	true	CpG	GCG	15308	0	1	6
splice_region_variant	GCG	C	T	1	72	true	true	CpG	GCG	17296	0	1	6
splice_region_variant	GCG	C	T	1	72	true	true	CpG	GCG	20000	0	1	6
splice_region_variant	GCG	C	T	1	72	true	true	CpG	GCG	25000	0	1	6
splice_region_variant	GCG	C	T	1	72	true	true	CpG	GCG	30000	0	1	6
splice_region_variant	GCG	C	T	1	72	true	true	CpG	GCG	35000	0	1	6
splice_region_variant	GCG	C	T	1	72	true	true	CpG	GCG	40000	1	2	6
splice_region_variant	GCG	C	T	1	72	true	true	CpG	GCG	45000	2	3	6
splice_region_variant	GCG	C	T	1	72	true	true	CpG	GCG	50000	2	3	6
splice_region_variant	GCG	C	T	1	72	true	true	CpG	GCG	55000	2	3	6
splice_region_variant	GCG	C	T	1	72	true	true	CpG	GCG	56885	2	3	6
splice_region_variant	GCG	C	T	1	72	true	true	CpG	GCG	60000	2	3	6
splice_region_variant	GCG	C	T	1	72	true	true	CpG	GCG	65000	0	3	6
splice_region_variant	GCG	C	T	1	72	true	true	CpG	GCG	70000	0	3	6
splice_region_variant	GCG	C	T	1	72	true	true	CpG	GCG	75000	0	3	6
splice_region_variant	GCG	C	T	1	72	true	true	CpG	GCG	80000	0	3	6
splice_region_variant	GCG	C	T	1	72	true	true	CpG	GCG	85000	0	3	6
splice_region_variant	GCG	C	T	1	72	true	true	CpG	GCG	90000	0	3	6
splice_region_variant	GCG	C	T	1	72	true	true	CpG	GCG	95000	0	3	6
splice_region_variant	GCG	C	T	1	72	true	true	CpG	GCG	100000	0	3	6
splice_region_variant	GCG	C	T	1	72	true	true	CpG	GCG	110000	0	3	6
splice_region_variant	GCG	C	T	1	72	true	true	CpG	GCG	120000	0	3	6
splice_region_variant	GCG	C	T	1	72	true	true	CpG	GCG	125748	0	3	6
splice_region_variant	GCG	C	T	1	73	true	true	CpG	GCG	10	0	0	8
splice_region_variant	GCG	C	T	1	73	true	true	CpG	GCG	20	0	0	8
splice_region_variant	GCG	C	T	1	73	true	true	CpG	GCG	50	0	0	8
splice_region_variant	GCG	C	T	1	73	true	true	CpG	GCG	100	0	0	8
splice_region_variant	GCG	C	T	1	73	true	true	CpG	GCG	200	0	0	8
splice_region_variant	GCG	C	T	1	73	true	true	CpG	GCG	500	0	0	8
splice_region_variant	GCG	C	T	1	73	true	true	CpG	GCG	1000	0	0	8
splice_region_variant	GCG	C	T	1	73	true	true	CpG	GCG	2000	0	0	8
splice_region_variant	GCG	C	T	1	73	true	true	CpG	GCG	3070	2	2	8
splice_region_variant	GCG	C	T	1	73	true	true	CpG	GCG	5000	2	2	8
splice_region_variant	GCG	C	T	1	73	true	true	CpG	GCG	5040	2	2	8
splice_region_variant	GCG	C	T	1	73	true	true	CpG	GCG	8128	3	3	8
splice_region_variant	GCG	C	T	1	73	true	true	CpG	GCG	9197	3	3	8
splice_region_variant	GCG	C	T	1	73	true	true	CpG	GCG	10000	3	3	8
splice_region_variant	GCG	C	T	1	73	true	true	CpG	GCG	10824	3	3	8
splice_region_variant	GCG	C	T	1	73	true	true	CpG	GCG	15000	4	4	8
splice_region_variant	GCG	C	T	1	73	true	true	CpG	GCG	15308	4	4	8
splice_region_variant	GCG	C	T	1	73	true	true	CpG	GCG	17296	4	4	8
splice_region_variant	GCG	C	T	1	73	true	true	CpG	GCG	20000	3	4	8
splice_region_variant	GCG	C	T	1	73	true	true	CpG	GCG	25000	4	5	8
splice_region_variant	GCG	C	T	1	73	true	true	CpG	GCG	30000	4	5	8
splice_region_variant	GCG	C	T	1	73	true	true	CpG	GCG	35000	4	5	8
splice_region_variant	GCG	C	T	1	73	true	true	CpG	GCG	40000	4	5	8
splice_region_variant	GCG	C	T	1	73	true	true	CpG	GCG	45000	4	5	8
splice_region_variant	GCG	C	T	1	73	true	true	CpG	GCG	50000	4	5	8
splice_region_variant	GCG	C	T	1	73	true	true	CpG	GCG	55000	2	5	8
splice_region_variant	GCG	C	T	1	73	true	true	CpG	GCG	56885	2	5	8
splice_region_variant	GCG	C	T	1	73	true	true	CpG	GCG	60000	2	5	8
splice_region_variant	GCG	C	T	1	73	true	true	CpG	GCG	65000	3	6	8
splice_region_variant	GCG	C	T	1	73	true	true	CpG	GCG	70000	3	6	8
splice_region_variant	GCG	C	T	1	73	true	true	CpG	GCG	75000	3	6	8
splice_region_variant	GCG	C	T	1	73	true	true	CpG	GCG	80000	3	6	8
splice_region_variant	GCG	C	T	1	73	true	true	CpG	GCG	85000	3	6	8
splice_region_variant	GCG	C	T	1	73	true	true	CpG	GCG	90000	3	6	8
splice_region_variant	GCG	C	T	1	73	true	true	CpG	GCG	95000	3	6	8
splice_region_variant	GCG	C	T	1	73	true	true	CpG	GCG	100000	3	6	8
splice_region_variant	GCG	C	T	1	73	true	true	CpG	GCG	110000	2	6	8
splice_region_variant	GCG	C	T	1	73	true	true	CpG	GCG	120000	1	6	8
splice_region_variant	GCG	C	T	1	73	true	true	CpG	GCG	125748	1	6	8
splice_region_variant	GCG	C	T	1	74	true	true	CpG	GCG	10	0	1	6
splice_region_variant	GCG	C	T	1	74	true	true	CpG	GCG	20	0	1	6
splice_region_variant	GCG	C	T	1	74	true	true	CpG	GCG	50	0	1	6
splice_region_variant	GCG	C	T	1	74	true	true	CpG	GCG	100	0	1	6
splice_region_variant	GCG	C	T	1	74	true	true	CpG	GCG	200	0	1	6
splice_region_variant	GCG	C	T	1	74	true	true	CpG	GCG	500	0	1	6
splice_region_variant	GCG	C	T	1	74	true	true	CpG	GCG	1000	0	1	6
splice_region_variant	GCG	C	T	1	74	true	true	CpG	GCG	2000	1	2	6
splice_region_variant	GCG	C	T	1	74	true	true	CpG	GCG	3070	1	2	6
splice_region_variant	GCG	C	T	1	74	true	true	CpG	GCG	5000	1	2	6
splice_region_variant	GCG	C	T	1	74	true	true	CpG	GCG	5040	1	2	6
splice_region_variant	GCG	C	T	1	74	true	true	CpG	GCG	8128	1	2	6
splice_region_variant	GCG	C	T	1	74	true	true	CpG	GCG	9197	2	3	6
splice_region_variant	GCG	C	T	1	74	true	true	CpG	GCG	10000	2	3	6
splice_region_variant	GCG	C	T	1	74	true	true	CpG	GCG	10824	2	3	6
splice_region_variant	GCG	C	T	1	74	true	true	CpG	GCG	15000	1	3	6
splice_region_variant	GCG	C	T	1	74	true	true	CpG	GCG	15308	1	3	6
splice_region_variant	GCG	C	T	1	74	true	true	CpG	GCG	17296	1	3	6
splice_region_variant	GCG	C	T	1	74	true	true	CpG	GCG	20000	1	3	6
splice_region_variant	GCG	C	T	1	74	true	true	CpG	GCG	25000	0	3	6
splice_region_variant	GCG	C	T	1	74	true	true	CpG	GCG	30000	0	3	6
splice_region_variant	GCG	C	T	1	74	true	true	CpG	GCG	35000	0	3	6
splice_region_variant	GCG	C	T	1	74	true	true	CpG	GCG	40000	0	3	6
splice_region_variant	GCG	C	T	1	74	true	true	CpG	GCG	45000	0	3	6
splice_region_variant	GCG	C	T	1	74	true	true	CpG	GCG	50000	0	3	6
splice_region_variant	GCG	C	T	1	74	true	true	CpG	GCG	55000	0	3	6
splice_region_variant	GCG	C	T	1	74	true	true	CpG	GCG	56885	0	3	6
splice_region_variant	GCG	C	T	1	74	true	true	CpG	GCG	60000	0	3	6
splice_region_variant	GCG	C	T	1	74	true	true	CpG	GCG	65000	0	3	6
splice_region_variant	GCG	C	T	1	74	true	true	CpG	GCG	70000	0	3	6
splice_region_variant	GCG	C	T	1	74	true	true	CpG	GCG	75000	1	4	6
splice_region_variant	GCG	C	T	1	74	true	true	CpG	GCG	80000	1	4	6
splice_region_variant	GCG	C	T	1	74	true	true	CpG	GCG	85000	0	4	6
splice_region_variant	GCG	C	T	1	74	true	true	CpG	GCG	90000	0	4	6
splice_region_variant	GCG	C	T	1	74	true	true	CpG	GCG	95000	0	4	6
splice_region_variant	GCG	C	T	1	74	true	true	CpG	GCG	100000	0	4	6
splice_region_variant	GCG	C	T	1	74	true	true	CpG	GCG	110000	0	4	6
splice_region_variant	GCG	C	T	1	74	true	true	CpG	GCG	120000	0	4	6
splice_region_variant	GCG	C	T	1	74	true	true	CpG	GCG	125748	0	4	6
splice_region_variant	GCG	C	T	1	75	true	true	CpG	GCG	10	0	0	6
splice_region_variant	GCG	C	T	1	75	true	true	CpG	GCG	20	0	0	6
splice_region_variant	GCG	C	T	1	75	true	true	CpG	GCG	50	0	0	6
splice_region_variant	GCG	C	T	1	75	true	true	CpG	GCG	100	0	0	6
splice_region_variant	GCG	C	T	1	75	true	true	CpG	GCG	200	1	1	6
splice_region_variant	GCG	C	T	1	75	true	true	CpG	GCG	500	0	1	6
splice_region_variant	GCG	C	T	1	75	true	true	CpG	GCG	1000	0	1	6
splice_region_variant	GCG	C	T	1	75	true	true	CpG	GCG	2000	0	1	6
splice_region_variant	GCG	C	T	1	75	true	true	CpG	GCG	3070	0	1	6
splice_region_variant	GCG	C	T	1	75	true	true	CpG	GCG	5000	0	1	6
splice_region_variant	GCG	C	T	1	75	true	true	CpG	GCG	5040	0	1	6
splice_region_variant	GCG	C	T	1	75	true	true	CpG	GCG	8128	0	1	6
splice_region_variant	GCG	C	T	1	75	true	true	CpG	GCG	9197	0	1	6
splice_region_variant	GCG	C	T	1	75	true	true	CpG	GCG	10000	0	1	6
splice_region_variant	GCG	C	T	1	75	true	true	CpG	GCG	10824	0	1	6
splice_region_variant	GCG	C	T	1	75	true	true	CpG	GCG	15000	0	1	6
splice_region_variant	GCG	C	T	1	75	true	true	CpG	GCG	15308	0	1	6
splice_region_variant	GCG	C	T	1	75	true	true	CpG	GCG	17296	0	1	6
splice_region_variant	GCG	C	T	1	75	true	true	CpG	GCG	20000	0	1	6
splice_region_variant	GCG	C	T	1	75	true	true	CpG	GCG	25000	0	1	6
splice_region_variant	GCG	C	T	1	75	true	true	CpG	GCG	30000	0	1	6
splice_region_variant	GCG	C	T	1	75	true	true	CpG	GCG	35000	0	1	6
splice_region_variant	GCG	C	T	1	75	true	true	CpG	GCG	40000	0	1	6
splice_region_variant	GCG	C	T	1	75	true	true	CpG	GCG	45000	0	1	6
splice_region_variant	GCG	C	T	1	75	true	true	CpG	GCG	50000	0	1	6
splice_region_variant	GCG	C	T	1	75	true	true	CpG	GCG	55000	0	1	6
splice_region_variant	GCG	C	T	1	75	true	true	CpG	GCG	56885	0	1	6
splice_region_variant	GCG	C	T	1	75	true	true	CpG	GCG	60000	1	2	6
splice_region_variant	GCG	C	T	1	75	true	true	CpG	GCG	65000	1	2	6
splice_region_variant	GCG	C	T	1	75	true	true	CpG	GCG	70000	1	2	6
splice_region_variant	GCG	C	T	1	75	true	true	CpG	GCG	75000	0	2	6
splice_region_variant	GCG	C	T	1	75	true	true	CpG	GCG	80000	0	2	6
splice_region_variant	GCG	C	T	1	75	true	true	CpG	GCG	85000	1	3	6
splice_region_variant	GCG	C	T	1	75	true	true	CpG	GCG	90000	1	3	6
splice_region_variant	GCG	C	T	1	75	true	true	CpG	GCG	95000	1	3	6
splice_region_variant	GCG	C	T	1	75	true	true	CpG	GCG	100000	1	3	6
splice_region_variant	GCG	C	T	1	75	true	true	CpG	GCG	110000	1	3	6
splice_region_variant	GCG	C	T	1	75	true	true	CpG	GCG	120000	2	4	6
splice_region_variant	GCG	C	T	1	75	true	true	CpG	GCG	125748	2	4	6
splice_region_variant	GCG	C	T	1	76	true	true	CpG	GCG	10	0	0	3
splice_region_variant	GCG	C	T	1	76	true	true	CpG	GCG	20	0	0	3
splice_region_variant	GCG	C	T	1	76	true	true	CpG	GCG	50	0	0	3
splice_region_variant	GCG	C	T	1	76	true	true	CpG	GCG	100	0	0	3
splice_region_variant	GCG	C	T	1	76	true	true	CpG	GCG	200	0	0	3
splice_region_variant	GCG	C	T	1	76	true	true	CpG	GCG	500	0	0	3
splice_region_variant	GCG	C	T	1	76	true	true	CpG	GCG	1000	0	0	3
splice_region_variant	GCG	C	T	1	76	true	true	CpG	GCG	2000	0	0	3
splice_region_variant	GCG	C	T	1	76	true	true	CpG	GCG	3070	0	0	3
splice_region_variant	GCG	C	T	1	76	true	true	CpG	GCG	5000	0	0	3
splice_region_variant	GCG	C	T	1	76	true	true	CpG	GCG	5040	0	0	3
splice_region_variant	GCG	C	T	1	76	true	true	CpG	GCG	8128	0	0	3
splice_region_variant	GCG	C	T	1	76	true	true	CpG	GCG	9197	0	0	3
splice_region_variant	GCG	C	T	1	76	true	true	CpG	GCG	10000	0	0	3
splice_region_variant	GCG	C	T	1	76	true	true	CpG	GCG	10824	0	0	3
splice_region_variant	GCG	C	T	1	76	true	true	CpG	GCG	15000	0	0	3
splice_region_variant	GCG	C	T	1	76	true	true	CpG	GCG	15308	0	0	3
splice_region_variant	GCG	C	T	1	76	true	true	CpG	GCG	17296	0	0	3
splice_region_variant	GCG	C	T	1	76	true	true	CpG	GCG	20000	0	0	3
splice_region_variant	GCG	C	T	1	76	true	true	CpG	GCG	25000	0	0	3
splice_region_variant	GCG	C	T	1	76	true	true	CpG	GCG	30000	0	0	3
splice_region_variant	GCG	C	T	1	76	true	true	CpG	GCG	35000	0	0	3
splice_region_variant	GCG	C	T	1	76	true	true	CpG	GCG	40000	0	0	3
splice_region_variant	GCG	C	T	1	76	true	true	CpG	GCG	45000	0	0	3
splice_region_variant	GCG	C	T	1	76	true	true	CpG	GCG	50000	0	0	3
splice_region_variant	GCG	C	T	1	76	true	true	CpG	GCG	55000	0	0	3
splice_region_variant	GCG	C	T	1	76	true	true	CpG	GCG	56885	0	0	3
splice_region_variant	GCG	C	T	1	76	true	true	CpG	GCG	60000	0	0	3
splice_region_variant	GCG	C	T	1	76	true	true	CpG	GCG	65000	0	0	3
splice_region_variant	GCG	C	T	1	76	true	true	CpG	GCG	70000	0	0	3
splice_region_variant	GCG	C	T	1	76	true	true	CpG	GCG	75000	0	0	3
splice_region_variant	GCG	C	T	1	76	true	true	CpG	GCG	80000	0	0	3
splice_region_variant	GCG	C	T	1	76	true	true	CpG	GCG	85000	0	0	3
splice_region_variant	GCG	C	T	1	76	true	true	CpG	GCG	90000	0	0	3
splice_region_variant	GCG	C	T	1	76	true	true	CpG	GCG	95000	1	1	3
splice_region_variant	GCG	C	T	1	76	true	true	CpG	GCG	100000	1	1	3
splice_region_variant	GCG	C	T	1	76	true	true	CpG	GCG	110000	1	1	3
splice_region_variant	GCG	C	T	1	76	true	true	CpG	GCG	120000	1	1	3
splice_region_variant	GCG	C	T	1	76	true	true	CpG	GCG	125748	1	1	3
splice_region_variant	GCG	C	T	1	77	true	true	CpG	GCG	10	0	0	6
splice_region_variant	GCG	C	T	1	77	true	true	CpG	GCG	20	0	0	6
splice_region_variant	GCG	C	T	1	77	true	true	CpG	GCG	50	0	0	6
splice_region_variant	GCG	C	T	1	77	true	true	CpG	GCG	100	0	0	6
splice_region_variant	GCG	C	T	1	77	true	true	CpG	GCG	200	0	0	6
splice_region_variant	GCG	C	T	1	77	true	true	CpG	GCG	500	0	0	6
splice_region_variant	GCG	C	T	1	77	true	true	CpG	GCG	1000	0	0	6
splice_region_variant	GCG	C	T	1	77	true	true	CpG	GCG	2000	1	1	6
splice_region_variant	GCG	C	T	1	77	true	true	CpG	GCG	3070	1	1	6
splice_region_variant	GCG	C	T	1	77	true	true	CpG	GCG	5000	1	1	6
splice_region_variant	GCG	C	T	1	77	true	true	CpG	GCG	5040	1	1	6
splice_region_variant	GCG	C	T	1	77	true	true	CpG	GCG	8128	1	1	6
splice_region_variant	GCG	C	T	1	77	true	true	CpG	GCG	9197	1	1	6
splice_region_variant	GCG	C	T	1	77	true	true	CpG	GCG	10000	1	1	6
splice_region_variant	GCG	C	T	1	77	true	true	CpG	GCG	10824	0	1	6
splice_region_variant	GCG	C	T	1	77	true	true	CpG	GCG	15000	0	1	6
splice_region_variant	GCG	C	T	1	77	true	true	CpG	GCG	15308	0	1	6
splice_region_variant	GCG	C	T	1	77	true	true	CpG	GCG	17296	0	1	6
splice_region_variant	GCG	C	T	1	77	true	true	CpG	GCG	20000	0	1	6
splice_region_variant	GCG	C	T	1	77	true	true	CpG	GCG	25000	0	1	6
splice_region_variant	GCG	C	T	1	77	true	true	CpG	GCG	30000	0	1	6
splice_region_variant	GCG	C	T	1	77	true	true	CpG	GCG	35000	0	1	6
splice_region_variant	GCG	C	T	1	77	true	true	CpG	GCG	40000	0	1	6
splice_region_variant	GCG	C	T	1	77	true	true	CpG	GCG	45000	0	1	6
splice_region_variant	GCG	C	T	1	77	true	true	CpG	GCG	50000	0	1	6
splice_region_variant	GCG	C	T	1	77	true	true	CpG	GCG	55000	0	1	6
splice_region_variant	GCG	C	T	1	77	true	true	CpG	GCG	56885	0	1	6
splice_region_variant	GCG	C	T	1	77	true	true	CpG	GCG	60000	1	2	6
splice_region_variant	GCG	C	T	1	77	true	true	CpG	GCG	65000	0	2	6
splice_region_variant	GCG	C	T	1	77	true	true	CpG	GCG	70000	0	2	6
splice_region_variant	GCG	C	T	1	77	true	true	CpG	GCG	75000	0	2	6
splice_region_variant	GCG	C	T	1	77	true	true	CpG	GCG	80000	0	2	6
splice_region_variant	GCG	C	T	1	77	true	true	CpG	GCG	85000	0	2	6
splice_region_variant	GCG	C	T	1	77	true	true	CpG	GCG	90000	0	2	6
splice_region_variant	GCG	C	T	1	77	true	true	CpG	GCG	95000	1	3	6
splice_region_variant	GCG	C	T	1	77	true	true	CpG	GCG	100000	1	3	6
splice_region_variant	GCG	C	T	1	77	true	true	CpG	GCG	110000	0	3	6
splice_region_variant	GCG	C	T	1	77	true	true	CpG	GCG	120000	0	3	6
splice_region_variant	GCG	C	T	1	77	true	true	CpG	GCG	125748	0	3	6
splice_region_variant	GCG	C	T	1	78	true	true	CpG	GCG	10	0	1	6
splice_region_variant	GCG	C	T	1	78	true	true	CpG	GCG	20	0	1	6
splice_region_variant	GCG	C	T	1	78	true	true	CpG	GCG	50	0	1	6
splice_region_variant	GCG	C	T	1	78	true	true	CpG	GCG	100	0	1	6
splice_region_variant	GCG	C	T	1	78	true	true	CpG	GCG	200	0	1	6
splice_region_variant	GCG	C	T	1	78	true	true	CpG	GCG	500	0	2	6
splice_region_variant	GCG	C	T	1	78	true	true	CpG	GCG	1000	0	2	6
splice_region_variant	GCG	C	T	1	78	true	true	CpG	GCG	2000	0	2	6
splice_region_variant	GCG	C	T	1	78	true	true	CpG	GCG	3070	0	2	6
splice_region_variant	GCG	C	T	1	78	true	true	CpG	GCG	5000	0	2	6
splice_region_variant	GCG	C	T	1	78	true	true	CpG	GCG	5040	0	2	6
splice_region_variant	GCG	C	T	1	78	true	true	CpG	GCG	8128	0	2	6
splice_region_variant	GCG	C	T	1	78	true	true	CpG	GCG	9197	0	2	6
splice_region_variant	GCG	C	T	1	78	true	true	CpG	GCG	10000	0	2	6
splice_region_variant	GCG	C	T	1	78	true	true	CpG	GCG	10824	0	2	6
splice_region_variant	GCG	C	T	1	78	true	true	CpG	GCG	15000	0	2	6
splice_region_variant	GCG	C	T	1	78	true	true	CpG	GCG	15308	0	2	6
splice_region_variant	GCG	C	T	1	78	true	true	CpG	GCG	17296	1	3	6
splice_region_variant	GCG	C	T	1	78	true	true	CpG	GCG	20000	1	3	6
splice_region_variant	GCG	C	T	1	78	true	true	CpG	GCG	25000	1	3	6
splice_region_variant	GCG	C	T	1	78	true	true	CpG	GCG	30000	1	3	6
splice_region_variant	GCG	C	T	1	78	true	true	CpG	GCG	35000	1	3	6
splice_region_variant	GCG	C	T	1	78	true	true	CpG	GCG	40000	1	3	6
splice_region_variant	GCG	C	T	1	78	true	true	CpG	GCG	45000	1	3	6
splice_region_variant	GCG	C	T	1	78	true	true	CpG	GCG	50000	1	3	6
splice_region_variant	GCG	C	T	1	78	true	true	CpG	GCG	55000	1	3	6
splice_region_variant	GCG	C	T	1	78	true	true	CpG	GCG	56885	1	3	6
splice_region_variant	GCG	C	T	1	78	true	true	CpG	GCG	60000	1	3	6
splice_region_variant	GCG	C	T	1	78	true	true	CpG	GCG	65000	2	4	6
splice_region_variant	GCG	C	T	1	78	true	true	CpG	GCG	70000	2	4	6
splice_region_variant	GCG	C	T	1	78	true	true	CpG	GCG	75000	2	4	6
splice_region_variant	GCG	C	T	1	78	true	true	CpG	GCG	80000	2	4	6
splice_region_variant	GCG	C	T	1	78	true	true	CpG	GCG	85000	2	4	6
splice_region_variant	GCG	C	T	1	78	true	true	CpG	GCG	90000	2	4	6
splice_region_variant	GCG	C	T	1	78	true	true	CpG	GCG	95000	2	4	6
splice_region_variant	GCG	C	T	1	78	true	true	CpG	GCG	100000	2	4	6
splice_region_variant	GCG	C	T	1	78	true	true	CpG	GCG	110000	2	4	6
splice_region_variant	GCG	C	T	1	78	true	true	CpG	GCG	120000	2	4	6
splice_region_variant	GCG	C	T	1	78	true	true	CpG	GCG	125748	2	4	6
splice_region_variant	GCG	C	T	1	79	true	true	CpG	GCG	10	0	0	4
splice_region_variant	GCG	C	T	1	79	true	true	CpG	GCG	20	0	0	4
splice_region_variant	GCG	C	T	1	79	true	true	CpG	GCG	50	1	1	4
splice_region_variant	GCG	C	T	1	79	true	true	CpG	GCG	100	1	1	4
splice_region_variant	GCG	C	T	1	79	true	true	CpG	GCG	200	1	1	4
splice_region_variant	GCG	C	T	1	79	true	true	CpG	GCG	500	0	1	4
splice_region_variant	GCG	C	T	1	79	true	true	CpG	GCG	1000	0	1	4
splice_region_variant	GCG	C	T	1	79	true	true	CpG	GCG	2000	0	1	4
splice_region_variant	GCG	C	T	1	79	true	true	CpG	GCG	3070	0	1	4
splice_region_variant	GCG	C	T	1	79	true	true	CpG	GCG	5000	0	1	4
splice_region_variant	GCG	C	T	1	79	true	true	CpG	GCG	5040	0	1	4
splice_region_variant	GCG	C	T	1	79	true	true	CpG	GCG	8128	0	1	4
splice_region_variant	GCG	C	T	1	79	true	true	CpG	GCG	9197	0	1	4
splice_region_variant	GCG	C	T	1	79	true	true	CpG	GCG	10000	0	1	4
splice_region_variant	GCG	C	T	1	79	true	true	CpG	GCG	10824	0	1	4
splice_region_variant	GCG	C	T	1	79	true	true	CpG	GCG	15000	0	1	4
splice_region_variant	GCG	C	T	1	79	true	true	CpG	GCG	15308	0	1	4
splice_region_variant	GCG	C	T	1	79	true	true	CpG	GCG	17296	0	1	4
splice_region_variant	GCG	C	T	1	79	true	true	CpG	GCG	20000	0	1	4
splice_region_variant	GCG	C	T	1	79	true	true	CpG	GCG	25000	0	1	4
splice_region_variant	GCG	C	T	1	79	true	true	CpG	GCG	30000	0	1	4
splice_region_variant	GCG	C	T	1	79	true	true	CpG	GCG	35000	0	1	4
splice_region_variant	GCG	C	T	1	79	true	true	CpG	GCG	40000	1	2	4
splice_region_variant	GCG	C	T	1	79	true	true	CpG	GCG	45000	1	2	4
splice_region_variant	GCG	C	T	1	79	true	true	CpG	GCG	50000	1	2	4
splice_region_variant	GCG	C	T	1	79	true	true	CpG	GCG	55000	1	2	4
splice_region_variant	GCG	C	T	1	79	true	true	CpG	GCG	56885	1	2	4
splice_region_variant	GCG	C	T	1	79	true	true	CpG	GCG	60000	1	2	4
splice_region_variant	GCG	C	T	1	79	true	true	CpG	GCG	65000	0	2	4
splice_region_variant	GCG	C	T	1	79	true	true	CpG	GCG	70000	0	2	4
splice_region_variant	GCG	C	T	1	79	true	true	CpG	GCG	75000	0	2	4
splice_region_variant	GCG	C	T	1	79	true	true	CpG	GCG	80000	0	2	4
splice_region_variant	GCG	C	T	1	79	true	true	CpG	GCG	85000	0	2	4
splice_region_variant	GCG	C	T	1	79	true	true	CpG	GCG	90000	0	2	4
splice_region_variant	GCG	C	T	1	79	true	true	CpG	GCG	95000	0	2	4
splice_region_variant	GCG	C	T	1	79	true	true	CpG	GCG	100000	0	2	4
splice_region_variant	GCG	C	T	1	79	true	true	CpG	GCG	110000	0	2	4
splice_region_variant	GCG	C	T	1	79	true	true	CpG	GCG	120000	0	2	4
splice_region_variant	GCG	C	T	1	79	true	true	CpG	GCG	125748	0	2	4
splice_region_variant	GCG	C	T	1	80	true	true	CpG	GCG	10	0	0	5
splice_region_variant	GCG	C	T	1	80	true	true	CpG	GCG	20	0	0	5
splice_region_variant	GCG	C	T	1	80	true	true	CpG	GCG	50	0	0	5
splice_region_variant	GCG	C	T	1	80	true	true	CpG	GCG	100	0	0	5
splice_region_variant	GCG	C	T	1	80	true	true	CpG	GCG	200	0	0	5
splice_region_variant	GCG	C	T	1	80	true	true	CpG	GCG	500	0	0	5
splice_region_variant	GCG	C	T	1	80	true	true	CpG	GCG	1000	0	0	5
splice_region_variant	GCG	C	T	1	80	true	true	CpG	GCG	2000	0	0	5
splice_region_variant	GCG	C	T	1	80	true	true	CpG	GCG	3070	0	0	5
splice_region_variant	GCG	C	T	1	80	true	true	CpG	GCG	5000	0	0	5
splice_region_variant	GCG	C	T	1	80	true	true	CpG	GCG	5040	0	0	5
splice_region_variant	GCG	C	T	1	80	true	true	CpG	GCG	8128	0	0	5
splice_region_variant	GCG	C	T	1	80	true	true	CpG	GCG	9197	0	0	5
splice_region_variant	GCG	C	T	1	80	true	true	CpG	GCG	10000	0	0	5
splice_region_variant	GCG	C	T	1	80	true	true	CpG	GCG	10824	0	0	5
splice_region_variant	GCG	C	T	1	80	true	true	CpG	GCG	15000	0	0	5
splice_region_variant	GCG	C	T	1	80	true	true	CpG	GCG	15308	0	0	5
splice_region_variant	GCG	C	T	1	80	true	true	CpG	GCG	17296	0	0	5
splice_region_variant	GCG	C	T	1	80	true	true	CpG	GCG	20000	0	0	5
splice_region_variant	GCG	C	T	1	80	true	true	CpG	GCG	25000	0	0	5
splice_region_variant	GCG	C	T	1	80	true	true	CpG	GCG	30000	0	0	5
splice_region_variant	GCG	C	T	1	80	true	true	CpG	GCG	35000	0	0	5
splice_region_variant	GCG	C	T	1	80	true	true	CpG	GCG	40000	0	0	5
splice_region_variant	GCG	C	T	1	80	true	true	CpG	GCG	45000	0	0	5
splice_region_variant	GCG	C	T	1	80	true	true	CpG	GCG	50000	0	0	5
splice_region_variant	GCG	C	T	1	80	true	true	CpG	GCG	55000	0	0	5
splice_region_variant	GCG	C	T	1	80	true	true	CpG	GCG	56885	0	0	5
splice_region_variant	GCG	C	T	1	80	true	true	CpG	GCG	60000	0	0	5
splice_region_variant	GCG	C	T	1	80	true	true	CpG	GCG	65000	1	1	5
splice_region_variant	GCG	C	T	1	80	true	true	CpG	GCG	70000	1	1	5
splice_region_variant	GCG	C	T	1	80	true	true	CpG	GCG	75000	1	1	5
splice_region_variant	GCG	C	T	1	80	true	true	CpG	GCG	80000	1	1	5
splice_region_variant	GCG	C	T	1	80	true	true	CpG	GCG	85000	1	1	5
splice_region_variant	GCG	C	T	1	80	true	true	CpG	GCG	90000	1	1	5
splice_region_variant	GCG	C	T	1	80	true	true	CpG	GCG	95000	0	1	5
splice_region_variant	GCG	C	T	1	80	true	true	CpG	GCG	100000	0	1	5
splice_region_variant	GCG	C	T	1	80	true	true	CpG	GCG	110000	0	1	5
splice_region_variant	GCG	C	T	1	80	true	true	CpG	GCG	120000	0	1	5
splice_region_variant	GCG	C	T	1	80	true	true	CpG	GCG	125748	0	1	5
splice_region_variant	GCG	C	T	1	81	true	true	CpG	GCG	10	0	0	4
splice_region_variant	GCG	C	T	1	81	true	true	CpG	GCG	20	0	0	4
splice_region_variant	GCG	C	T	1	81	true	true	CpG	GCG	50	0	0	4
splice_region_variant	GCG	C	T	1	81	true	true	CpG	GCG	100	0	0	4
splice_region_variant	GCG	C	T	1	81	true	true	CpG	GCG	200	0	0	4
splice_region_variant	GCG	C	T	1	81	true	true	CpG	GCG	500	0	0	4
splice_region_variant	GCG	C	T	1	81	true	true	CpG	GCG	1000	0	0	4
splice_region_variant	GCG	C	T	1	81	true	true	CpG	GCG	2000	1	1	4
splice_region_variant	GCG	C	T	1	81	true	true	CpG	GCG	3070	1	1	4
splice_region_variant	GCG	C	T	1	81	true	true	CpG	GCG	5000	1	1	4
splice_region_variant	GCG	C	T	1	81	true	true	CpG	GCG	5040	1	1	4
splice_region_variant	GCG	C	T	1	81	true	true	CpG	GCG	8128	1	1	4
splice_region_variant	GCG	C	T	1	81	true	true	CpG	GCG	9197	1	1	4
splice_region_variant	GCG	C	T	1	81	true	true	CpG	GCG	10000	1	1	4
splice_region_variant	GCG	C	T	1	81	true	true	CpG	GCG	10824	1	1	4
splice_region_variant	GCG	C	T	1	81	true	true	CpG	GCG	15000	1	1	4
splice_region_variant	GCG	C	T	1	81	true	true	CpG	GCG	15308	1	1	4
splice_region_variant	GCG	C	T	1	81	true	true	CpG	GCG	17296	1	1	4
splice_region_variant	GCG	C	T	1	81	true	true	CpG	GCG	20000	1	1	4
splice_region_variant	GCG	C	T	1	81	true	true	CpG	GCG	25000	0	1	4
splice_region_variant	GCG	C	T	1	81	true	true	CpG	GCG	30000	0	1	4
splice_region_variant	GCG	C	T	1	81	true	true	CpG	GCG	35000	0	1	4
splice_region_variant	GCG	C	T	1	81	true	true	CpG	GCG	40000	0	1	4
splice_region_variant	GCG	C	T	1	81	true	true	CpG	GCG	45000	0	1	4
splice_region_variant	GCG	C	T	1	81	true	true	CpG	GCG	50000	0	1	4
splice_region_variant	GCG	C	T	1	81	true	true	CpG	GCG	55000	0	1	4
splice_region_variant	GCG	C	T	1	81	true	true	CpG	GCG	56885	0	1	4
splice_region_variant	GCG	C	T	1	81	true	true	CpG	GCG	60000	0	1	4
splice_region_variant	GCG	C	T	1	81	true	true	CpG	GCG	65000	0	1	4
splice_region_variant	GCG	C	T	1	81	true	true	CpG	GCG	70000	0	1	4
splice_region_variant	GCG	C	T	1	81	true	true	CpG	GCG	75000	0	1	4
splice_region_variant	GCG	C	T	1	81	true	true	CpG	GCG	80000	0	1	4
splice_region_variant	GCG	C	T	1	81	true	true	CpG	GCG	85000	0	1	4
splice_region_variant	GCG	C	T	1	81	true	true	CpG	GCG	90000	0	1	4
splice_region_variant	GCG	C	T	1	81	true	true	CpG	GCG	95000	0	1	4
splice_region_variant	GCG	C	T	1	81	true	true	CpG	GCG	100000	0	1	4
splice_region_variant	GCG	C	T	1	81	true	true	CpG	GCG	110000	0	1	4
splice_region_variant	GCG	C	T	1	81	true	true	CpG	GCG	120000	0	1	4
splice_region_variant	GCG	C	T	1	81	true	true	CpG	GCG	125748	0	1	4
splice_region_variant	GCG	C	T	1	82	true	true	CpG	GCG	10	0	0	4
splice_region_variant	GCG	C	T	1	82	true	true	CpG	GCG	20	0	0	4
splice_region_variant	GCG	C	T	1	82	true	true	CpG	GCG	50	0	0	4
splice_region_variant	GCG	C	T	1	82	true	true	CpG	GCG	100	0	0	4
splice_region_variant	GCG	C	T	1	82	true	true	CpG	GCG	200	0	0	4
splice_region_variant	GCG	C	T	1	82	true	true	CpG	GCG	500	0	0	4
splice_region_variant	GCG	C	T	1	82	true	true	CpG	GCG	1000	0	0	4
splice_region_variant	GCG	C	T	1	82	true	true	CpG	GCG	2000	0	0	4
splice_region_variant	GCG	C	T	1	82	true	true	CpG	GCG	3070	0	0	4
splice_region_variant	GCG	C	T	1	82	true	true	CpG	GCG	5000	0	0	4
splice_region_variant	GCG	C	T	1	82	true	true	CpG	GCG	5040	0	0	4
splice_region_variant	GCG	C	T	1	82	true	true	CpG	GCG	8128	0	0	4
splice_region_variant	GCG	C	T	1	82	true	true	CpG	GCG	9197	0	0	4
splice_region_variant	GCG	C	T	1	82	true	true	CpG	GCG	10000	0	0	4
splice_region_variant	GCG	C	T	1	82	true	true	CpG	GCG	10824	0	0	4
splice_region_variant	GCG	C	T	1	82	true	true	CpG	GCG	15000	0	0	4
splice_region_variant	GCG	C	T	1	82	true	true	CpG	GCG	15308	0	0	4
splice_region_variant	GCG	C	T	1	82	true	true	CpG	GCG	17296	0	0	4
splice_region_variant	GCG	C	T	1	82	true	true	CpG	GCG	20000	0	0	4
splice_region_variant	GCG	C	T	1	82	true	true	CpG	GCG	25000	0	0	4
splice_region_variant	GCG	C	T	1	82	true	true	CpG	GCG	30000	0	0	4
splice_region_variant	GCG	C	T	1	82	true	true	CpG	GCG	35000	1	1	4
splice_region_variant	GCG	C	T	1	82	true	true	CpG	GCG	40000	1	1	4
splice_region_variant	GCG	C	T	1	82	true	true	CpG	GCG	45000	1	1	4
splice_region_variant	GCG	C	T	1	82	true	true	CpG	GCG	50000	1	1	4
splice_region_variant	GCG	C	T	1	82	true	true	CpG	GCG	55000	1	1	4
splice_region_variant	GCG	C	T	1	82	true	true	CpG	GCG	56885	1	1	4
splice_region_variant	GCG	C	T	1	82	true	true	CpG	GCG	60000	1	1	4
splice_region_variant	GCG	C	T	1	82	true	true	CpG	GCG	65000	1	1	4
splice_region_variant	GCG	C	T	1	82	true	true	CpG	GCG	70000	1	1	4
splice_region_variant	GCG	C	T	1	82	true	true	CpG	GCG	75000	1	1	4
splice_region_variant	GCG	C	T	1	82	true	true	CpG	GCG	80000	1	1	4
splice_region_variant	GCG	C	T	1	82	true	true	CpG	GCG	85000	1	1	4
splice_region_variant	GCG	C	T	1	82	true	true	CpG	GCG	90000	1	1	4
splice_region_variant	GCG	C	T	1	82	true	true	CpG	GCG	95000	1	1	4
splice_region_variant	GCG	C	T	1	82	true	true	CpG	GCG	100000	1	1	4
splice_region_variant	GCG	C	T	1	82	true	true	CpG	GCG	110000	1	1	4
splice_region_variant	GCG	C	T	1	82	true	true	CpG	GCG	120000	1	1	4
splice_region_variant	GCG	C	T	1	82	true	true	CpG	GCG	125748	1	1	4
splice_region_variant	GCG	C	T	1	83	true	true	CpG	GCG	10	0	1	8
splice_region_variant	GCG	C	T	1	83	true	true	CpG	GCG	20	0	1	8
splice_region_variant	GCG	C	T	1	83	true	true	CpG	GCG	50	0	1	8
splice_region_variant	GCG	C	T	1	83	true	true	CpG	GCG	100	0	1	8
splice_region_variant	GCG	C	T	1	83	true	true	CpG	GCG	200	0	1	8
splice_region_variant	GCG	C	T	1	83	true	true	CpG	GCG	500	0	1	8
splice_region_variant	GCG	C	T	1	83	true	true	CpG	GCG	1000	0	1	8
splice_region_variant	GCG	C	T	1	83	true	true	CpG	GCG	2000	1	2	8
splice_region_variant	GCG	C	T	1	83	true	true	CpG	GCG	3070	1	2	8
splice_region_variant	GCG	C	T	1	83	true	true	CpG	GCG	5000	1	3	8
splice_region_variant	GCG	C	T	1	83	true	true	CpG	GCG	5040	1	3	8
splice_region_variant	GCG	C	T	1	83	true	true	CpG	GCG	8128	2	4	8
splice_region_variant	GCG	C	T	1	83	true	true	CpG	GCG	9197	2	4	8
splice_region_variant	GCG	C	T	1	83	true	true	CpG	GCG	10000	2	4	8
splice_region_variant	GCG	C	T	1	83	true	true	CpG	GCG	10824	2	4	8
splice_region_variant	GCG	C	T	1	83	true	true	CpG	GCG	15000	1	4	8
splice_region_variant	GCG	C	T	1	83	true	true	CpG	GCG	15308	1	4	8
splice_region_variant	GCG	C	T	1	83	true	true	CpG	GCG	17296	1	4	8
splice_region_variant	GCG	C	T	1	83	true	true	CpG	GCG	20000	1	4	8
splice_region_variant	GCG	C	T	1	83	true	true	CpG	GCG	25000	2	5	8
splice_region_variant	GCG	C	T	1	83	true	true	CpG	GCG	30000	2	5	8
splice_region_variant	GCG	C	T	1	83	true	true	CpG	GCG	35000	2	5	8
splice_region_variant	GCG	C	T	1	83	true	true	CpG	GCG	40000	2	5	8
splice_region_variant	GCG	C	T	1	83	true	true	CpG	GCG	45000	2	5	8
splice_region_variant	GCG	C	T	1	83	true	true	CpG	GCG	50000	2	5	8
splice_region_variant	GCG	C	T	1	83	true	true	CpG	GCG	55000	4	7	8
splice_region_variant	GCG	C	T	1	83	true	true	CpG	GCG	56885	3	7	8
splice_region_variant	GCG	C	T	1	83	true	true	CpG	GCG	60000	3	7	8
splice_region_variant	GCG	C	T	1	83	true	true	CpG	GCG	65000	3	7	8
splice_region_variant	GCG	C	T	1	83	true	true	CpG	GCG	70000	2	7	8
splice_region_variant	GCG	C	T	1	83	true	true	CpG	GCG	75000	2	7	8
splice_region_variant	GCG	C	T	1	83	true	true	CpG	GCG	80000	2	7	8
splice_region_variant	GCG	C	T	1	83	true	true	CpG	GCG	85000	2	7	8
splice_region_variant	GCG	C	T	1	83	true	true	CpG	GCG	90000	1	7	8
splice_region_variant	GCG	C	T	1	83	true	true	CpG	GCG	95000	1	7	8
splice_region_variant	GCG	C	T	1	83	true	true	CpG	GCG	100000	1	7	8
splice_region_variant	GCG	C	T	1	83	true	true	CpG	GCG	110000	0	7	8
splice_region_variant	GCG	C	T	1	83	true	true	CpG	GCG	120000	0	7	8
splice_region_variant	GCG	C	T	1	83	true	true	CpG	GCG	125748	0	7	8
splice_region_variant	GCG	C	T	1	84	true	true	CpG	GCG	10	0	0	7
splice_region_variant	GCG	C	T	1	84	true	true	CpG	GCG	20	0	0	7
splice_region_variant	GCG	C	T	1	84	true	true	CpG	GCG	50	0	0	7
splice_region_variant	GCG	C	T	1	84	true	true	CpG	GCG	100	0	0	7
splice_region_variant	GCG	C	T	1	84	true	true	CpG	GCG	200	0	0	7
splice_region_variant	GCG	C	T	1	84	true	true	CpG	GCG	500	0	0	7
splice_region_variant	GCG	C	T	1	84	true	true	CpG	GCG	1000	0	0	7
splice_region_variant	GCG	C	T	1	84	true	true	CpG	GCG	2000	0	0	7
splice_region_variant	GCG	C	T	1	84	true	true	CpG	GCG	3070	0	0	7
splice_region_variant	GCG	C	T	1	84	true	true	CpG	GCG	5000	1	1	7
splice_region_variant	GCG	C	T	1	84	true	true	CpG	GCG	5040	1	1	7
splice_region_variant	GCG	C	T	1	84	true	true	CpG	GCG	8128	1	1	7
splice_region_variant	GCG	C	T	1	84	true	true	CpG	GCG	9197	1	1	7
splice_region_variant	GCG	C	T	1	84	true	true	CpG	GCG	10000	1	1	7
splice_region_variant	GCG	C	T	1	84	true	true	CpG	GCG	10824	1	1	7
splice_region_variant	GCG	C	T	1	84	true	true	CpG	GCG	15000	1	1	7
splice_region_variant	GCG	C	T	1	84	true	true	CpG	GCG	15308	0	1	7
splice_region_variant	GCG	C	T	1	84	true	true	CpG	GCG	17296	1	2	7
splice_region_variant	GCG	C	T	1	84	true	true	CpG	GCG	20000	1	2	7
splice_region_variant	GCG	C	T	1	84	true	true	CpG	GCG	25000	1	2	7
splice_region_variant	GCG	C	T	1	84	true	true	CpG	GCG	30000	1	2	7
splice_region_variant	GCG	C	T	1	84	true	true	CpG	GCG	35000	1	2	7
splice_region_variant	GCG	C	T	1	84	true	true	CpG	GCG	40000	1	2	7
splice_region_variant	GCG	C	T	1	84	true	true	CpG	GCG	45000	1	2	7
splice_region_variant	GCG	C	T	1	84	true	true	CpG	GCG	50000	0	2	7
splice_region_variant	GCG	C	T	1	84	true	true	CpG	GCG	55000	0	2	7
splice_region_variant	GCG	C	T	1	84	true	true	CpG	GCG	56885	0	2	7
splice_region_variant	GCG	C	T	1	84	true	true	CpG	GCG	60000	0	2	7
splice_region_variant	GCG	C	T	1	84	true	true	CpG	GCG	65000	0	2	7
splice_region_variant	GCG	C	T	1	84	true	true	CpG	GCG	70000	1	3	7
splice_region_variant	GCG	C	T	1	84	true	true	CpG	GCG	75000	1	3	7
splice_region_variant	GCG	C	T	1	84	true	true	CpG	GCG	80000	1	3	7
splice_region_variant	GCG	C	T	1	84	true	true	CpG	GCG	85000	1	3	7
splice_region_variant	GCG	C	T	1	84	true	true	CpG	GCG	90000	1	3	7
splice_region_variant	GCG	C	T	1	84	true	true	CpG	GCG	95000	1	3	7
splice_region_variant	GCG	C	T	1	84	true	true	CpG	GCG	100000	1	3	7
splice_region_variant	GCG	C	T	1	84	true	true	CpG	GCG	110000	2	4	7
splice_region_variant	GCG	C	T	1	84	true	true	CpG	GCG	120000	1	4	7
splice_region_variant	GCG	C	T	1	84	true	true	CpG	GCG	125748	1	4	7
splice_region_variant	GCG	C	T	1	85	true	true	CpG	GCG	10	0	0	3
splice_region_variant	GCG	C	T	1	85	true	true	CpG	GCG	20	0	0	3
splice_region_variant	GCG	C	T	1	85	true	true	CpG	GCG	50	0	0	3
splice_region_variant	GCG	C	T	1	85	true	true	CpG	GCG	100	0	0	3
splice_region_variant	GCG	C	T	1	85	true	true	CpG	GCG	200	0	0	3
splice_region_variant	GCG	C	T	1	85	true	true	CpG	GCG	500	0	0	3
splice_region_variant	GCG	C	T	1	85	true	true	CpG	GCG	1000	0	0	3
splice_region_variant	GCG	C	T	1	85	true	true	CpG	GCG	2000	0	0	3
splice_region_variant	GCG	C	T	1	85	true	true	CpG	GCG	3070	0	0	3
splice_region_variant	GCG	C	T	1	85	true	true	CpG	GCG	5000	0	0	3
splice_region_variant	GCG	C	T	1	85	true	true	CpG	GCG	5040	0	0	3
splice_region_variant	GCG	C	T	1	85	true	true	CpG	GCG	8128	0	0	3
splice_region_variant	GCG	C	T	1	85	true	true	CpG	GCG	9197	0	0	3
splice_region_variant	GCG	C	T	1	85	true	true	CpG	GCG	10000	1	1	3
splice_region_variant	GCG	C	T	1	85	true	true	CpG	GCG	10824	1	1	3
splice_region_variant	GCG	C	T	1	85	true	true	CpG	GCG	15000	1	1	3
splice_region_variant	GCG	C	T	1	85	true	true	CpG	GCG	15308	1	1	3
splice_region_variant	GCG	C	T	1	85	true	true	CpG	GCG	17296	1	1	3
splice_region_variant	GCG	C	T	1	85	true	true	CpG	GCG	20000	1	1	3
splice_region_variant	GCG	C	T	1	85	true	true	CpG	GCG	25000	1	1	3
splice_region_variant	GCG	C	T	1	85	true	true	CpG	GCG	30000	1	1	3
splice_region_variant	GCG	C	T	1	85	true	true	CpG	GCG	35000	1	1	3
splice_region_variant	GCG	C	T	1	85	true	true	CpG	GCG	40000	2	2	3
splice_region_variant	GCG	C	T	1	85	true	true	CpG	GCG	45000	1	2	3
splice_region_variant	GCG	C	T	1	85	true	true	CpG	GCG	50000	2	3	3
splice_region_variant	GCG	C	T	1	85	true	true	CpG	GCG	55000	2	3	3
splice_region_variant	GCG	C	T	1	85	true	true	CpG	GCG	56885	2	3	3
splice_region_variant	GCG	C	T	1	85	true	true	CpG	GCG	60000	2	3	3
splice_region_variant	GCG	C	T	1	85	true	true	CpG	GCG	65000	2	3	3
splice_region_variant	GCG	C	T	1	85	true	true	CpG	GCG	70000	2	3	3
splice_region_variant	GCG	C	T	1	85	true	true	CpG	GCG	75000	2	3	3
splice_region_variant	GCG	C	T	1	85	true	true	CpG	GCG	80000	2	3	3
splice_region_variant	GCG	C	T	1	85	true	true	CpG	GCG	85000	2	3	3
splice_region_variant	GCG	C	T	1	85	true	true	CpG	GCG	90000	2	3	3
splice_region_variant	GCG	C	T	1	85	true	true	CpG	GCG	95000	2	3	3
splice_region_variant	GCG	C	T	1	85	true	true	CpG	GCG	100000	2	3	3
splice_region_variant	GCG	C	T	1	85	true	true	CpG	GCG	110000	2	3	3
splice_region_variant	GCG	C	T	1	85	true	true	CpG	GCG	120000	2	3	3
splice_region_variant	GCG	C	T	1	85	true	true	CpG	GCG	125748	2	3	3
splice_region_variant	GCG	C	T	1	86	true	true	CpG	GCG	10	0	0	4
splice_region_variant	GCG	C	T	1	86	true	true	CpG	GCG	20	0	0	4
splice_region_variant	GCG	C	T	1	86	true	true	CpG	GCG	50	0	0	4
splice_region_variant	GCG	C	T	1	86	true	true	CpG	GCG	100	0	0	4
splice_region_variant	GCG	C	T	1	86	true	true	CpG	GCG	200	0	0	4
splice_region_variant	GCG	C	T	1	86	true	true	CpG	GCG	500	0	0	4
splice_region_variant	GCG	C	T	1	86	true	true	CpG	GCG	1000	0	0	4
splice_region_variant	GCG	C	T	1	86	true	true	CpG	GCG	2000	0	0	4
splice_region_variant	GCG	C	T	1	86	true	true	CpG	GCG	3070	0	1	4
splice_region_variant	GCG	C	T	1	86	true	true	CpG	GCG	5000	0	1	4
splice_region_variant	GCG	C	T	1	86	true	true	CpG	GCG	5040	0	1	4
splice_region_variant	GCG	C	T	1	86	true	true	CpG	GCG	8128	0	1	4
splice_region_variant	GCG	C	T	1	86	true	true	CpG	GCG	9197	1	2	4
splice_region_variant	GCG	C	T	1	86	true	true	CpG	GCG	10000	1	2	4
splice_region_variant	GCG	C	T	1	86	true	true	CpG	GCG	10824	1	2	4
splice_region_variant	GCG	C	T	1	86	true	true	CpG	GCG	15000	0	2	4
splice_region_variant	GCG	C	T	1	86	true	true	CpG	GCG	15308	0	2	4
splice_region_variant	GCG	C	T	1	86	true	true	CpG	GCG	17296	0	2	4
splice_region_variant	GCG	C	T	1	86	true	true	CpG	GCG	20000	0	2	4
splice_region_variant	GCG	C	T	1	86	true	true	CpG	GCG	25000	1	3	4
splice_region_variant	GCG	C	T	1	86	true	true	CpG	GCG	30000	1	3	4
splice_region_variant	GCG	C	T	1	86	true	true	CpG	GCG	35000	1	3	4
splice_region_variant	GCG	C	T	1	86	true	true	CpG	GCG	40000	1	3	4
splice_region_variant	GCG	C	T	1	86	true	true	CpG	GCG	45000	0	3	4
splice_region_variant	GCG	C	T	1	86	true	true	CpG	GCG	50000	0	3	4
splice_region_variant	GCG	C	T	1	86	true	true	CpG	GCG	55000	0	3	4
splice_region_variant	GCG	C	T	1	86	true	true	CpG	GCG	56885	0	3	4
splice_region_variant	GCG	C	T	1	86	true	true	CpG	GCG	60000	0	3	4
splice_region_variant	GCG	C	T	1	86	true	true	CpG	GCG	65000	0	3	4
splice_region_variant	GCG	C	T	1	86	true	true	CpG	GCG	70000	0	3	4
splice_region_variant	GCG	C	T	1	86	true	true	CpG	GCG	75000	1	4	4
splice_region_variant	GCG	C	T	1	86	true	true	CpG	GCG	80000	1	4	4
splice_region_variant	GCG	C	T	1	86	true	true	CpG	GCG	85000	1	4	4
splice_region_variant	GCG	C	T	1	86	true	true	CpG	GCG	90000	1	4	4
splice_region_variant	GCG	C	T	1	86	true	true	CpG	GCG	95000	1	4	4
splice_region_variant	GCG	C	T	1	86	true	true	CpG	GCG	100000	1	4	4
splice_region_variant	GCG	C	T	1	86	true	true	CpG	GCG	110000	0	4	4
splice_region_variant	GCG	C	T	1	86	true	true	CpG	GCG	120000	0	4	4
splice_region_variant	GCG	C	T	1	86	true	true	CpG	GCG	125748	0	4	4
splice_region_variant	GCG	C	T	1	87	true	true	CpG	GCG	10	0	0	4
splice_region_variant	GCG	C	T	1	87	true	true	CpG	GCG	20	0	0	4
splice_region_variant	GCG	C	T	1	87	true	true	CpG	GCG	50	0	0	4
splice_region_variant	GCG	C	T	1	87	true	true	CpG	GCG	100	0	0	4
splice_region_variant	GCG	C	T	1	87	true	true	CpG	GCG	200	0	0	4
splice_region_variant	GCG	C	T	1	87	true	true	CpG	GCG	500	0	0	4
splice_region_variant	GCG	C	T	1	87	true	true	CpG	GCG	1000	0	0	4
splice_region_variant	GCG	C	T	1	87	true	true	CpG	GCG	2000	0	0	4
splice_region_variant	GCG	C	T	1	87	true	true	CpG	GCG	3070	0	0	4
splice_region_variant	GCG	C	T	1	87	true	true	CpG	GCG	5000	1	1	4
splice_region_variant	GCG	C	T	1	87	true	true	CpG	GCG	5040	1	1	4
splice_region_variant	GCG	C	T	1	87	true	true	CpG	GCG	8128	0	1	4
splice_region_variant	GCG	C	T	1	87	true	true	CpG	GCG	9197	0	1	4
splice_region_variant	GCG	C	T	1	87	true	true	CpG	GCG	10000	0	1	4
splice_region_variant	GCG	C	T	1	87	true	true	CpG	GCG	10824	0	1	4
splice_region_variant	GCG	C	T	1	87	true	true	CpG	GCG	15000	0	1	4
splice_region_variant	GCG	C	T	1	87	true	true	CpG	GCG	15308	0	1	4
splice_region_variant	GCG	C	T	1	87	true	true	CpG	GCG	17296	0	1	4
splice_region_variant	GCG	C	T	1	87	true	true	CpG	GCG	20000	0	1	4
splice_region_variant	GCG	C	T	1	87	true	true	CpG	GCG	25000	0	1	4
splice_region_variant	GCG	C	T	1	87	true	true	CpG	GCG	30000	0	1	4
splice_region_variant	GCG	C	T	1	87	true	true	CpG	GCG	35000	0	1	4
splice_region_variant	GCG	C	T	1	87	true	true	CpG	GCG	40000	0	1	4
splice_region_variant	GCG	C	T	1	87	true	true	CpG	GCG	45000	0	1	4
splice_region_variant	GCG	C	T	1	87	true	true	CpG	GCG	50000	0	1	4
splice_region_variant	GCG	C	T	1	87	true	true	CpG	GCG	55000	0	1	4
splice_region_variant	GCG	C	T	1	87	true	true	CpG	GCG	56885	0	1	4
splice_region_variant	GCG	C	T	1	87	true	true	CpG	GCG	60000	0	1	4
splice_region_variant	GCG	C	T	1	87	true	true	CpG	GCG	65000	0	1	4
splice_region_variant	GCG	C	T	1	87	true	true	CpG	GCG	70000	0	1	4
splice_region_variant	GCG	C	T	1	87	true	true	CpG	GCG	75000	0	1	4
splice_region_variant	GCG	C	T	1	87	true	true	CpG	GCG	80000	0	1	4
splice_region_variant	GCG	C	T	1	87	true	true	CpG	GCG	85000	0	1	4
splice_region_variant	GCG	C	T	1	87	true	true	CpG	GCG	90000	0	1	4
splice_region_variant	GCG	C	T	1	87	true	true	CpG	GCG	95000	0	1	4
splice_region_variant	GCG	C	T	1	87	true	true	CpG	GCG	100000	0	1	4
splice_region_variant	GCG	C	T	1	87	true	true	CpG	GCG	110000	0	1	4
splice_region_variant	GCG	C	T	1	87	true	true	CpG	GCG	120000	0	1	4
splice_region_variant	GCG	C	T	1	87	true	true	CpG	GCG	125748	0	1	4
splice_region_variant	GCG	C	T	1	88	true	true	CpG	GCG	10	0	0	2
splice_region_variant	GCG	C	T	1	88	true	true	CpG	GCG	20	0	0	2
splice_region_variant	GCG	C	T	1	88	true	true	CpG	GCG	50	0	0	2
splice_region_variant	GCG	C	T	1	88	true	true	CpG	GCG	100	0	0	2
splice_region_variant	GCG	C	T	1	88	true	true	CpG	GCG	200	0	0	2
splice_region_variant	GCG	C	T	1	88	true	true	CpG	GCG	500	0	0	2
splice_region_variant	GCG	C	T	1	88	true	true	CpG	GCG	1000	0	0	2
splice_region_variant	GCG	C	T	1	88	true	true	CpG	GCG	2000	0	0	2
splice_region_variant	GCG	C	T	1	88	true	true	CpG	GCG	3070	0	0	2
splice_region_variant	GCG	C	T	1	88	true	true	CpG	GCG	5000	0	0	2
splice_region_variant	GCG	C	T	1	88	true	true	CpG	GCG	5040	0	0	2
splice_region_variant	GCG	C	T	1	88	true	true	CpG	GCG	8128	1	1	2
splice_region_variant	GCG	C	T	1	88	true	true	CpG	GCG	9197	1	1	2
splice_region_variant	GCG	C	T	1	88	true	true	CpG	GCG	10000	1	1	2
splice_region_variant	GCG	C	T	1	88	true	true	CpG	GCG	10824	1	1	2
splice_region_variant	GCG	C	T	1	88	true	true	CpG	GCG	15000	1	1	2
splice_region_variant	GCG	C	T	1	88	true	true	CpG	GCG	15308	1	1	2
splice_region_variant	GCG	C	T	1	88	true	true	CpG	GCG	17296	1	1	2
splice_region_variant	GCG	C	T	1	88	true	true	CpG	GCG	20000	0	1	2
splice_region_variant	GCG	C	T	1	88	true	true	CpG	GCG	25000	0	1	2
splice_region_variant	GCG	C	T	1	88	true	true	CpG	GCG	30000	1	2	2
splice_region_variant	GCG	C	T	1	88	true	true	CpG	GCG	35000	1	2	2
splice_region_variant	GCG	C	T	1	88	true	true	CpG	GCG	40000	0	2	2
splice_region_variant	GCG	C	T	1	88	true	true	CpG	GCG	45000	0	2	2
splice_region_variant	GCG	C	T	1	88	true	true	CpG	GCG	50000	0	2	2
splice_region_variant	GCG	C	T	1	88	true	true	CpG	GCG	55000	0	2	2
splice_region_variant	GCG	C	T	1	88	true	true	CpG	GCG	56885	0	2	2
splice_region_variant	GCG	C	T	1	88	true	true	CpG	GCG	60000	0	2	2
splice_region_variant	GCG	C	T	1	88	true	true	CpG	GCG	65000	0	2	2
splice_region_variant	GCG	C	T	1	88	true	true	CpG	GCG	70000	0	2	2
splice_region_variant	GCG	C	T	1	88	true	true	CpG	GCG	75000	0	2	2
splice_region_variant	GCG	C	T	1	88	true	true	CpG	GCG	80000	0	2	2
splice_region_variant	GCG	C	T	1	88	true	true	CpG	GCG	85000	0	2	2
splice_region_variant	GCG	C	T	1	88	true	true	CpG	GCG	90000	0	2	2
splice_region_variant	GCG	C	T	1	88	true	true	CpG	GCG	95000	0	2	2
splice_region_variant	GCG	C	T	1	88	true	true	CpG	GCG	100000	0	2	2
splice_region_variant	GCG	C	T	1	88	true	true	CpG	GCG	110000	0	2	2
splice_region_variant	GCG	C	T	1	88	true	true	CpG	GCG	120000	0	2	2
splice_region_variant	GCG	C	T	1	88	true	true	CpG	GCG	125748	0	2	2
splice_region_variant	GCG	C	T	1	89	true	true	CpG	GCG	10	0	0	5
splice_region_variant	GCG	C	T	1	89	true	true	CpG	GCG	20	0	0	5
splice_region_variant	GCG	C	T	1	89	true	true	CpG	GCG	50	0	0	5
splice_region_variant	GCG	C	T	1	89	true	true	CpG	GCG	100	0	0	5
splice_region_variant	GCG	C	T	1	89	true	true	CpG	GCG	200	0	0	5
splice_region_variant	GCG	C	T	1	89	true	true	CpG	GCG	500	0	0	5
splice_region_variant	GCG	C	T	1	89	true	true	CpG	GCG	1000	1	1	5
splice_region_variant	GCG	C	T	1	89	true	true	CpG	GCG	2000	0	1	5
splice_region_variant	GCG	C	T	1	89	true	true	CpG	GCG	3070	1	2	5
splice_region_variant	GCG	C	T	1	89	true	true	CpG	GCG	5000	1	2	5
splice_region_variant	GCG	C	T	1	89	true	true	CpG	GCG	5040	1	2	5
splice_region_variant	GCG	C	T	1	89	true	true	CpG	GCG	8128	1	2	5
splice_region_variant	GCG	C	T	1	89	true	true	CpG	GCG	9197	1	2	5
splice_region_variant	GCG	C	T	1	89	true	true	CpG	GCG	10000	1	2	5
splice_region_variant	GCG	C	T	1	89	true	true	CpG	GCG	10824	1	2	5
splice_region_variant	GCG	C	T	1	89	true	true	CpG	GCG	15000	1	2	5
splice_region_variant	GCG	C	T	1	89	true	true	CpG	GCG	15308	1	2	5
splice_region_variant	GCG	C	T	1	89	true	true	CpG	GCG	17296	1	2	5
splice_region_variant	GCG	C	T	1	89	true	true	CpG	GCG	20000	0	2	5
splice_region_variant	GCG	C	T	1	89	true	true	CpG	GCG	25000	0	2	5
splice_region_variant	GCG	C	T	1	89	true	true	CpG	GCG	30000	0	2	5
splice_region_variant	GCG	C	T	1	89	true	true	CpG	GCG	35000	0	2	5
splice_region_variant	GCG	C	T	1	89	true	true	CpG	GCG	40000	0	2	5
splice_region_variant	GCG	C	T	1	89	true	true	CpG	GCG	45000	0	2	5
splice_region_variant	GCG	C	T	1	89	true	true	CpG	GCG	50000	0	2	5
splice_region_variant	GCG	C	T	1	89	true	true	CpG	GCG	55000	0	2	5
splice_region_variant	GCG	C	T	1	89	true	true	CpG	GCG	56885	0	2	5
splice_region_variant	GCG	C	T	1	89	true	true	CpG	GCG	60000	0	2	5
splice_region_variant	GCG	C	T	1	89	true	true	CpG	GCG	65000	0	2	5
splice_region_variant	GCG	C	T	1	89	true	true	CpG	GCG	70000	0	2	5
splice_region_variant	GCG	C	T	1	89	true	true	CpG	GCG	75000	0	2	5
splice_region_variant	GCG	C	T	1	89	true	true	CpG	GCG	80000	0	2	5
splice_region_variant	GCG	C	T	1	89	true	true	CpG	GCG	85000	0	2	5
splice_region_variant	GCG	C	T	1	89	true	true	CpG	GCG	90000	0	2	5
splice_region_variant	GCG	C	T	1	89	true	true	CpG	GCG	95000	0	2	5
splice_region_variant	GCG	C	T	1	89	true	true	CpG	GCG	100000	0	2	5
splice_region_variant	GCG	C	T	1	89	true	true	CpG	GCG	110000	0	2	5
splice_region_variant	GCG	C	T	1	89	true	true	CpG	GCG	120000	0	2	5
splice_region_variant	GCG	C	T	1	89	true	true	CpG	GCG	125748	0	2	5
splice_region_variant	GCG	C	T	1	90	true	true	CpG	GCG	10	0	0	2
splice_region_variant	GCG	C	T	1	90	true	true	CpG	GCG	20	0	0	2
splice_region_variant	GCG	C	T	1	90	true	true	CpG	GCG	50	0	0	2
splice_region_variant	GCG	C	T	1	90	true	true	CpG	GCG	100	0	0	2
splice_region_variant	GCG	C	T	1	90	true	true	CpG	GCG	200	0	0	2
splice_region_variant	GCG	C	T	1	90	true	true	CpG	GCG	500	0	0	2
splice_region_variant	GCG	C	T	1	90	true	true	CpG	GCG	1000	0	0	2
splice_region_variant	GCG	C	T	1	90	true	true	CpG	GCG	2000	0	0	2
splice_region_variant	GCG	C	T	1	90	true	true	CpG	GCG	3070	0	0	2
splice_region_variant	GCG	C	T	1	90	true	true	CpG	GCG	5000	0	0	2
splice_region_variant	GCG	C	T	1	90	true	true	CpG	GCG	5040	0	0	2
splice_region_variant	GCG	C	T	1	90	true	true	CpG	GCG	8128	0	0	2
splice_region_variant	GCG	C	T	1	90	true	true	CpG	GCG	9197	0	0	2
splice_region_variant	GCG	C	T	1	90	true	true	CpG	GCG	10000	0	0	2
splice_region_variant	GCG	C	T	1	90	true	true	CpG	GCG	10824	0	0	2
splice_region_variant	GCG	C	T	1	90	true	true	CpG	GCG	15000	0	0	2
splice_region_variant	GCG	C	T	1	90	true	true	CpG	GCG	15308	0	0	2
splice_region_variant	GCG	C	T	1	90	true	true	CpG	GCG	17296	0	0	2
splice_region_variant	GCG	C	T	1	90	true	true	CpG	GCG	20000	0	0	2
splice_region_variant	GCG	C	T	1	90	true	true	CpG	GCG	25000	0	0	2
splice_region_variant	GCG	C	T	1	90	true	true	CpG	GCG	30000	0	0	2
splice_region_variant	GCG	C	T	1	90	true	true	CpG	GCG	35000	0	0	2
splice_region_variant	GCG	C	T	1	90	true	true	CpG	GCG	40000	0	0	2
splice_region_variant	GCG	C	T	1	90	true	true	CpG	GCG	45000	0	0	2
splice_region_variant	GCG	C	T	1	90	true	true	CpG	GCG	50000	0	0	2
splice_region_variant	GCG	C	T	1	90	true	true	CpG	GCG	55000	0	0	2
splice_region_variant	GCG	C	T	1	90	true	true	CpG	GCG	56885	0	0	2
splice_region_variant	GCG	C	T	1	90	true	true	CpG	GCG	60000	0	0	2
splice_region_variant	GCG	C	T	1	90	true	true	CpG	GCG	65000	0	0	2
splice_region_variant	GCG	C	T	1	90	true	true	CpG	GCG	70000	1	1	2
splice_region_variant	GCG	C	T	1	90	true	true	CpG	GCG	75000	1	1	2
splice_region_variant	GCG	C	T	1	90	true	true	CpG	GCG	80000	1	1	2
splice_region_variant	GCG	C	T	1	90	true	true	CpG	GCG	85000	1	1	2
splice_region_variant	GCG	C	T	1	90	true	true	CpG	GCG	90000	1	1	2
splice_region_variant	GCG	C	T	1	90	true	true	CpG	GCG	95000	1	1	2
splice_region_variant	GCG	C	T	1	90	true	true	CpG	GCG	100000	1	1	2
splice_region_variant	GCG	C	T	1	90	true	true	CpG	GCG	110000	1	1	2
splice_region_variant	GCG	C	T	1	90	true	true	CpG	GCG	120000	1	1	2
splice_region_variant	GCG	C	T	1	90	true	true	CpG	GCG	125748	1	1	2
splice_region_variant	GCG	C	T	1	92	true	true	CpG	GCG	10	0	0	5
splice_region_variant	GCG	C	T	1	92	true	true	CpG	GCG	20	0	0	5
splice_region_variant	GCG	C	T	1	92	true	true	CpG	GCG	50	0	0	5
splice_region_variant	GCG	C	T	1	92	true	true	CpG	GCG	100	0	0	5
splice_region_variant	GCG	C	T	1	92	true	true	CpG	GCG	200	0	0	5
splice_region_variant	GCG	C	T	1	92	true	true	CpG	GCG	500	1	1	5
splice_region_variant	GCG	C	T	1	92	true	true	CpG	GCG	1000	1	1	5
splice_region_variant	GCG	C	T	1	92	true	true	CpG	GCG	2000	0	1	5
splice_region_variant	GCG	C	T	1	92	true	true	CpG	GCG	3070	0	1	5
splice_region_variant	GCG	C	T	1	92	true	true	CpG	GCG	5000	0	1	5
splice_region_variant	GCG	C	T	1	92	true	true	CpG	GCG	5040	0	1	5
splice_region_variant	GCG	C	T	1	92	true	true	CpG	GCG	8128	0	1	5
splice_region_variant	GCG	C	T	1	92	true	true	CpG	GCG	9197	0	1	5
splice_region_variant	GCG	C	T	1	92	true	true	CpG	GCG	10000	0	1	5
splice_region_variant	GCG	C	T	1	92	true	true	CpG	GCG	10824	0	1	5
splice_region_variant	GCG	C	T	1	92	true	true	CpG	GCG	15000	0	1	5
splice_region_variant	GCG	C	T	1	92	true	true	CpG	GCG	15308	0	1	5
splice_region_variant	GCG	C	T	1	92	true	true	CpG	GCG	17296	0	1	5
splice_region_variant	GCG	C	T	1	92	true	true	CpG	GCG	20000	0	1	5
splice_region_variant	GCG	C	T	1	92	true	true	CpG	GCG	25000	0	1	5
splice_region_variant	GCG	C	T	1	92	true	true	CpG	GCG	30000	0	1	5
splice_region_variant	GCG	C	T	1	92	true	true	CpG	GCG	35000	0	1	5
splice_region_variant	GCG	C	T	1	92	true	true	CpG	GCG	40000	0	1	5
splice_region_variant	GCG	C	T	1	92	true	true	CpG	GCG	45000	0	1	5
splice_region_variant	GCG	C	T	1	92	true	true	CpG	GCG	50000	0	1	5
splice_region_variant	GCG	C	T	1	92	true	true	CpG	GCG	55000	0	1	5
splice_region_variant	GCG	C	T	1	92	true	true	CpG	GCG	56885	0	1	5
splice_region_variant	GCG	C	T	1	92	true	true	CpG	GCG	60000	0	1	5
splice_region_variant	GCG	C	T	1	92	true	true	CpG	GCG	65000	0	1	5
splice_region_variant	GCG	C	T	1	92	true	true	CpG	GCG	70000	0	1	5
splice_region_variant	GCG	C	T	1	92	true	true	CpG	GCG	75000	0	1	5
splice_region_variant	GCG	C	T	1	92	true	true	CpG	GCG	80000	0	1	5
splice_region_variant	GCG	C	T	1	92	true	true	CpG	GCG	85000	0	1	5
splice_region_variant	GCG	C	T	1	92	true	true	CpG	GCG	90000	0	1	5
splice_region_variant	GCG	C	T	1	92	true	true	CpG	GCG	95000	0	1	5
splice_region_variant	GCG	C	T	1	92	true	true	CpG	GCG	100000	0	1	5
splice_region_variant	GCG	C	T	1	92	true	true	CpG	GCG	110000	0	1	5
splice_region_variant	GCG	C	T	1	92	true	true	CpG	GCG	120000	0	1	5
splice_region_variant	GCG	C	T	1	92	true	true	CpG	GCG	125748	0	1	5
splice_region_variant	GCG	C	T	1	93	true	true	CpG	GCG	10	0	0	2
splice_region_variant	GCG	C	T	1	93	true	true	CpG	GCG	20	0	0	2
splice_region_variant	GCG	C	T	1	93	true	true	CpG	GCG	50	0	0	2
splice_region_variant	GCG	C	T	1	93	true	true	CpG	GCG	100	0	0	2
splice_region_variant	GCG	C	T	1	93	true	true	CpG	GCG	200	0	0	2
splice_region_variant	GCG	C	T	1	93	true	true	CpG	GCG	500	0	0	2
splice_region_variant	GCG	C	T	1	93	true	true	CpG	GCG	1000	0	0	2
splice_region_variant	GCG	C	T	1	93	true	true	CpG	GCG	2000	0	0	2
splice_region_variant	GCG	C	T	1	93	true	true	CpG	GCG	3070	0	0	2
splice_region_variant	GCG	C	T	1	93	true	true	CpG	GCG	5000	0	0	2
splice_region_variant	GCG	C	T	1	93	true	true	CpG	GCG	5040	0	0	2
splice_region_variant	GCG	C	T	1	93	true	true	CpG	GCG	8128	0	0	2
splice_region_variant	GCG	C	T	1	93	true	true	CpG	GCG	9197	0	0	2
splice_region_variant	GCG	C	T	1	93	true	true	CpG	GCG	10000	0	0	2
splice_region_variant	GCG	C	T	1	93	true	true	CpG	GCG	10824	0	0	2
splice_region_variant	GCG	C	T	1	93	true	true	CpG	GCG	15000	0	0	2
splice_region_variant	GCG	C	T	1	93	true	true	CpG	GCG	15308	0	0	2
splice_region_variant	GCG	C	T	1	93	true	true	CpG	GCG	17296	0	0	2
splice_region_variant	GCG	C	T	1	93	true	true	CpG	GCG	20000	0	0	2
splice_region_variant	GCG	C	T	1	93	true	true	CpG	GCG	25000	0	0	2
splice_region_variant	GCG	C	T	1	93	true	true	CpG	GCG	30000	0	0	2
splice_region_variant	GCG	C	T	1	93	true	true	CpG	GCG	35000	0	0	2
splice_region_variant	GCG	C	T	1	93	true	true	CpG	GCG	40000	0	0	2
splice_region_variant	GCG	C	T	1	93	true	true	CpG	GCG	45000	0	0	2
splice_region_variant	GCG	C	T	1	93	true	true	CpG	GCG	50000	0	0	2
splice_region_variant	GCG	C	T	1	93	true	true	CpG	GCG	55000	0	0	2
splice_region_variant	GCG	C	T	1	93	true	true	CpG	GCG	56885	0	0	2
splice_region_variant	GCG	C	T	1	93	true	true	CpG	GCG	60000	0	0	2
splice_region_variant	GCG	C	T	1	93	true	true	CpG	GCG	65000	0	0	2
splice_region_variant	GCG	C	T	1	93	true	true	CpG	GCG	70000	0	0	2
splice_region_variant	GCG	C	T	1	93	true	true	CpG	GCG	75000	0	0	2
splice_region_variant	GCG	C	T	1	93	true	true	CpG	GCG	80000	0	0	2
splice_region_variant	GCG	C	T	1	93	true	true	CpG	GCG	85000	0	0	2
splice_region_variant	GCG	C	T	1	93	true	true	CpG	GCG	90000	0	0	2
splice_region_variant	GCG	C	T	1	93	true	true	CpG	GCG	95000	0	0	2
splice_region_variant	GCG	C	T	1	93	true	true	CpG	GCG	100000	0	0	2
splice_region_variant	GCG	C	T	1	93	true	true	CpG	GCG	110000	1	1	2
splice_region_variant	GCG	C	T	1	93	true	true	CpG	GCG	120000	1	1	2
splice_region_variant	GCG	C	T	1	93	true	true	CpG	GCG	125748	1	1	2
splice_region_variant	GCG	C	T	1	96	true	true	CpG	GCG	10	0	0	8
splice_region_variant	GCG	C	T	1	96	true	true	CpG	GCG	20	0	0	8
splice_region_variant	GCG	C	T	1	96	true	true	CpG	GCG	50	0	0	8
splice_region_variant	GCG	C	T	1	96	true	true	CpG	GCG	100	0	0	8
splice_region_variant	GCG	C	T	1	96	true	true	CpG	GCG	200	0	0	8
splice_region_variant	GCG	C	T	1	96	true	true	CpG	GCG	500	0	0	8
splice_region_variant	GCG	C	T	1	96	true	true	CpG	GCG	1000	0	0	8
splice_region_variant	GCG	C	T	1	96	true	true	CpG	GCG	2000	0	0	8
splice_region_variant	GCG	C	T	1	96	true	true	CpG	GCG	3070	0	0	8
splice_region_variant	GCG	C	T	1	96	true	true	CpG	GCG	5000	0	0	8
splice_region_variant	GCG	C	T	1	96	true	true	CpG	GCG	5040	0	0	8
splice_region_variant	GCG	C	T	1	96	true	true	CpG	GCG	8128	1	1	8
splice_region_variant	GCG	C	T	1	96	true	true	CpG	GCG	9197	2	2	8
splice_region_variant	GCG	C	T	1	96	true	true	CpG	GCG	10000	3	3	8
splice_region_variant	GCG	C	T	1	96	true	true	CpG	GCG	10824	3	3	8
splice_region_variant	GCG	C	T	1	96	true	true	CpG	GCG	15000	2	3	8
splice_region_variant	GCG	C	T	1	96	true	true	CpG	GCG	15308	2	3	8
splice_region_variant	GCG	C	T	1	96	true	true	CpG	GCG	17296	2	3	8
splice_region_variant	GCG	C	T	1	96	true	true	CpG	GCG	20000	1	3	8
splice_region_variant	GCG	C	T	1	96	true	true	CpG	GCG	25000	1	3	8
splice_region_variant	GCG	C	T	1	96	true	true	CpG	GCG	30000	1	3	8
splice_region_variant	GCG	C	T	1	96	true	true	CpG	GCG	35000	0	3	8
splice_region_variant	GCG	C	T	1	96	true	true	CpG	GCG	40000	0	3	8
splice_region_variant	GCG	C	T	1	96	true	true	CpG	GCG	45000	0	3	8
splice_region_variant	GCG	C	T	1	96	true	true	CpG	GCG	50000	0	3	8
splice_region_variant	GCG	C	T	1	96	true	true	CpG	GCG	55000	0	3	8
splice_region_variant	GCG	C	T	1	96	true	true	CpG	GCG	56885	0	3	8
splice_region_variant	GCG	C	T	1	96	true	true	CpG	GCG	60000	0	3	8
splice_region_variant	GCG	C	T	1	96	true	true	CpG	GCG	65000	0	3	8
splice_region_variant	GCG	C	T	1	96	true	true	CpG	GCG	70000	1	4	8
splice_region_variant	GCG	C	T	1	96	true	true	CpG	GCG	75000	0	4	8
splice_region_variant	GCG	C	T	1	96	true	true	CpG	GCG	80000	0	4	8
splice_region_variant	GCG	C	T	1	96	true	true	CpG	GCG	85000	0	4	8
splice_region_variant	GCG	C	T	1	96	true	true	CpG	GCG	90000	0	4	8
splice_region_variant	GCG	C	T	1	96	true	true	CpG	GCG	95000	0	4	8
splice_region_variant	GCG	C	T	1	96	true	true	CpG	GCG	100000	0	4	8
splice_region_variant	GCG	C	T	1	96	true	true	CpG	GCG	110000	0	4	8
splice_region_variant	GCG	C	T	1	96	true	true	CpG	GCG	120000	0	4	8
splice_region_variant	GCG	C	T	1	96	true	true	CpG	GCG	125748	0	5	8
splice_region_variant	GCG	C	T	1	97	true	true	CpG	GCG	10	0	0	4
splice_region_variant	GCG	C	T	1	97	true	true	CpG	GCG	20	0	0	4
splice_region_variant	GCG	C	T	1	97	true	true	CpG	GCG	50	0	0	4
splice_region_variant	GCG	C	T	1	97	true	true	CpG	GCG	100	0	0	4
splice_region_variant	GCG	C	T	1	97	true	true	CpG	GCG	200	0	0	4
splice_region_variant	GCG	C	T	1	97	true	true	CpG	GCG	500	0	0	4
splice_region_variant	GCG	C	T	1	97	true	true	CpG	GCG	1000	0	0	4
splice_region_variant	GCG	C	T	1	97	true	true	CpG	GCG	2000	0	0	4
splice_region_variant	GCG	C	T	1	97	true	true	CpG	GCG	3070	0	0	4
splice_region_variant	GCG	C	T	1	97	true	true	CpG	GCG	5000	0	0	4
splice_region_variant	GCG	C	T	1	97	true	true	CpG	GCG	5040	0	0	4
splice_region_variant	GCG	C	T	1	97	true	true	CpG	GCG	8128	0	0	4
splice_region_variant	GCG	C	T	1	97	true	true	CpG	GCG	9197	0	0	4
splice_region_variant	GCG	C	T	1	97	true	true	CpG	GCG	10000	0	0	4
splice_region_variant	GCG	C	T	1	97	true	true	CpG	GCG	10824	0	0	4
splice_region_variant	GCG	C	T	1	97	true	true	CpG	GCG	15000	0	0	4
splice_region_variant	GCG	C	T	1	97	true	true	CpG	GCG	15308	0	0	4
splice_region_variant	GCG	C	T	1	97	true	true	CpG	GCG	17296	0	0	4
splice_region_variant	GCG	C	T	1	97	true	true	CpG	GCG	20000	0	0	4
splice_region_variant	GCG	C	T	1	97	true	true	CpG	GCG	25000	0	0	4
splice_region_variant	GCG	C	T	1	97	true	true	CpG	GCG	30000	0	0	4
splice_region_variant	GCG	C	T	1	97	true	true	CpG	GCG	35000	0	0	4
splice_region_variant	GCG	C	T	1	97	true	true	CpG	GCG	40000	1	1	4
splice_region_variant	GCG	C	T	1	97	true	true	CpG	GCG	45000	1	1	4
splice_region_variant	GCG	C	T	1	97	true	true	CpG	GCG	50000	0	1	4
splice_region_variant	GCG	C	T	1	97	true	true	CpG	GCG	55000	0	1	4
splice_region_variant	GCG	C	T	1	97	true	true	CpG	GCG	56885	0	1	4
splice_region_variant	GCG	C	T	1	97	true	true	CpG	GCG	60000	0	1	4
splice_region_variant	GCG	C	T	1	97	true	true	CpG	GCG	65000	0	1	4
splice_region_variant	GCG	C	T	1	97	true	true	CpG	GCG	70000	0	1	4
splice_region_variant	GCG	C	T	1	97	true	true	CpG	GCG	75000	0	1	4
splice_region_variant	GCG	C	T	1	97	true	true	CpG	GCG	80000	0	1	4
splice_region_variant	GCG	C	T	1	97	true	true	CpG	GCG	85000	0	1	4
splice_region_variant	GCG	C	T	1	97	true	true	CpG	GCG	90000	0	1	4
splice_region_variant	GCG	C	T	1	97	true	true	CpG	GCG	95000	0	1	4
splice_region_variant	GCG	C	T	1	97	true	true	CpG	GCG	100000	0	1	4
splice_region_variant	GCG	C	T	1	97	true	true	CpG	GCG	110000	0	1	4
splice_region_variant	GCG	C	T	1	97	true	true	CpG	GCG	120000	0	1	4
splice_region_variant	GCG	C	T	1	97	true	true	CpG	GCG	125748	0	1	4
splice_region_variant	GCG	C	T	1	98	true	true	CpG	GCG	10	0	0	7
splice_region_variant	GCG	C	T	1	98	true	true	CpG	GCG	20	0	0	7
splice_region_variant	GCG	C	T	1	98	true	true	CpG	GCG	50	0	0	7
splice_region_variant	GCG	C	T	1	98	true	true	CpG	GCG	100	0	0	7
splice_region_variant	GCG	C	T	1	98	true	true	CpG	GCG	200	0	1	7
splice_region_variant	GCG	C	T	1	98	true	true	CpG	GCG	500	0	2	7
splice_region_variant	GCG	C	T	1	98	true	true	CpG	GCG	1000	0	2	7
splice_region_variant	GCG	C	T	1	98	true	true	CpG	GCG	2000	0	2	7
splice_region_variant	GCG	C	T	1	98	true	true	CpG	GCG	3070	0	2	7
splice_region_variant	GCG	C	T	1	98	true	true	CpG	GCG	5000	0	2	7
splice_region_variant	GCG	C	T	1	98	true	true	CpG	GCG	5040	0	2	7
splice_region_variant	GCG	C	T	1	98	true	true	CpG	GCG	8128	0	2	7
splice_region_variant	GCG	C	T	1	98	true	true	CpG	GCG	9197	0	2	7
splice_region_variant	GCG	C	T	1	98	true	true	CpG	GCG	10000	0	2	7
splice_region_variant	GCG	C	T	1	98	true	true	CpG	GCG	10824	0	2	7
splice_region_variant	GCG	C	T	1	98	true	true	CpG	GCG	15000	0	2	7
splice_region_variant	GCG	C	T	1	98	true	true	CpG	GCG	15308	0	2	7
splice_region_variant	GCG	C	T	1	98	true	true	CpG	GCG	17296	0	2	7
splice_region_variant	GCG	C	T	1	98	true	true	CpG	GCG	20000	3	5	7
splice_region_variant	GCG	C	T	1	98	true	true	CpG	GCG	25000	2	5	7
splice_region_variant	GCG	C	T	1	98	true	true	CpG	GCG	30000	2	5	7
splice_region_variant	GCG	C	T	1	98	true	true	CpG	GCG	35000	2	5	7
splice_region_variant	GCG	C	T	1	98	true	true	CpG	GCG	40000	2	5	7
splice_region_variant	GCG	C	T	1	98	true	true	CpG	GCG	45000	2	5	7
splice_region_variant	GCG	C	T	1	98	true	true	CpG	GCG	50000	2	5	7
splice_region_variant	GCG	C	T	1	98	true	true	CpG	GCG	55000	2	5	7
splice_region_variant	GCG	C	T	1	98	true	true	CpG	GCG	56885	2	5	7
splice_region_variant	GCG	C	T	1	98	true	true	CpG	GCG	60000	2	5	7
splice_region_variant	GCG	C	T	1	98	true	true	CpG	GCG	65000	2	5	7
splice_region_variant	GCG	C	T	1	98	true	true	CpG	GCG	70000	3	6	7
splice_region_variant	GCG	C	T	1	98	true	true	CpG	GCG	75000	3	6	7
splice_region_variant	GCG	C	T	1	98	true	true	CpG	GCG	80000	3	6	7
splice_region_variant	GCG	C	T	1	98	true	true	CpG	GCG	85000	3	6	7
splice_region_variant	GCG	C	T	1	98	true	true	CpG	GCG	90000	3	6	7
splice_region_variant	GCG	C	T	1	98	true	true	CpG	GCG	95000	3	6	7
splice_region_variant	GCG	C	T	1	98	true	true	CpG	GCG	100000	3	6	7
splice_region_variant	GCG	C	T	1	98	true	true	CpG	GCG	110000	2	6	7
splice_region_variant	GCG	C	T	1	98	true	true	CpG	GCG	120000	2	6	7
splice_region_variant	GCG	C	T	1	98	true	true	CpG	GCG	125748	2	6	7
splice_region_variant	GCG	C	T	1	99	true	true	CpG	GCG	10	0	0	3
splice_region_variant	GCG	C	T	1	99	true	true	CpG	GCG	20	0	0	3
splice_region_variant	GCG	C	T	1	99	true	true	CpG	GCG	50	0	0	3
splice_region_variant	GCG	C	T	1	99	true	true	CpG	GCG	100	0	0	3
splice_region_variant	GCG	C	T	1	99	true	true	CpG	GCG	200	0	0	3
splice_region_variant	GCG	C	T	1	99	true	true	CpG	GCG	500	0	0	3
splice_region_variant	GCG	C	T	1	99	true	true	CpG	GCG	1000	0	0	3
splice_region_variant	GCG	C	T	1	99	true	true	CpG	GCG	2000	0	0	3
splice_region_variant	GCG	C	T	1	99	true	true	CpG	GCG	3070	0	0	3
splice_region_variant	GCG	C	T	1	99	true	true	CpG	GCG	5000	0	0	3
splice_region_variant	GCG	C	T	1	99	true	true	CpG	GCG	5040	0	0	3
splice_region_variant	GCG	C	T	1	99	true	true	CpG	GCG	8128	0	0	3
splice_region_variant	GCG	C	T	1	99	true	true	CpG	GCG	9197	0	0	3
splice_region_variant	GCG	C	T	1	99	true	true	CpG	GCG	10000	0	0	3
splice_region_variant	GCG	C	T	1	99	true	true	CpG	GCG	10824	0	0	3
splice_region_variant	GCG	C	T	1	99	true	true	CpG	GCG	15000	0	0	3
splice_region_variant	GCG	C	T	1	99	true	true	CpG	GCG	15308	0	0	3
splice_region_variant	GCG	C	T	1	99	true	true	CpG	GCG	17296	0	0	3
splice_region_variant	GCG	C	T	1	99	true	true	CpG	GCG	20000	0	0	3
splice_region_variant	GCG	C	T	1	99	true	true	CpG	GCG	25000	0	0	3
splice_region_variant	GCG	C	T	1	99	true	true	CpG	GCG	30000	0	0	3
splice_region_variant	GCG	C	T	1	99	true	true	CpG	GCG	35000	0	0	3
splice_region_variant	GCG	C	T	1	99	true	true	CpG	GCG	40000	0	0	3
splice_region_variant	GCG	C	T	1	99	true	true	CpG	GCG	45000	0	0	3
splice_region_variant	GCG	C	T	1	99	true	true	CpG	GCG	50000	0	0	3
splice_region_variant	GCG	C	T	1	99	true	true	CpG	GCG	55000	0	0	3
splice_region_variant	GCG	C	T	1	99	true	true	CpG	GCG	56885	0	0	3
splice_region_variant	GCG	C	T	1	99	true	true	CpG	GCG	60000	0	0	3
splice_region_variant	GCG	C	T	1	99	true	true	CpG	GCG	65000	0	0	3
splice_region_variant	GCG	C	T	1	99	true	true	CpG	GCG	70000	0	0	3
splice_region_variant	GCG	C	T	1	99	true	true	CpG	GCG	75000	0	0	3
splice_region_variant	GCG	C	T	1	99	true	true	CpG	GCG	80000	0	0	3
splice_region_variant	GCG	C	T	1	99	true	true	CpG	GCG	85000	0	0	3
splice_region_variant	GCG	C	T	1	99	true	true	CpG	GCG	90000	0	0	3
splice_region_variant	GCG	C	T	1	99	true	true	CpG	GCG	95000	0	0	3
splice_region_variant	GCG	C	T	1	99	true	true	CpG	GCG	100000	0	0	3
splice_region_variant	GCG	C	T	1	99	true	true	CpG	GCG	110000	1	1	3
splice_region_variant	GCG	C	T	1	99	true	true	CpG	GCG	120000	1	1	3
splice_region_variant	GCG	C	T	1	99	true	true	CpG	GCG	125748	1	1	3
splice_region_variant	GCG	C	T	1	100	true	true	CpG	GCG	10	1	10	87
splice_region_variant	GCG	C	T	1	100	true	true	CpG	GCG	20	1	10	87
splice_region_variant	GCG	C	T	1	100	true	true	CpG	GCG	50	0	10	87
splice_region_variant	GCG	C	T	1	100	true	true	CpG	GCG	100	0	10	87
splice_region_variant	GCG	C	T	1	100	true	true	CpG	GCG	200	1	11	87
splice_region_variant	GCG	C	T	1	100	true	true	CpG	GCG	500	1	11	87
splice_region_variant	GCG	C	T	1	100	true	true	CpG	GCG	1000	3	13	87
splice_region_variant	GCG	C	T	1	100	true	true	CpG	GCG	2000	5	17	87
splice_region_variant	GCG	C	T	1	100	true	true	CpG	GCG	3070	5	18	87
splice_region_variant	GCG	C	T	1	100	true	true	CpG	GCG	5000	5	20	87
splice_region_variant	GCG	C	T	1	100	true	true	CpG	GCG	5040	6	21	87
splice_region_variant	GCG	C	T	1	100	true	true	CpG	GCG	8128	7	25	87
splice_region_variant	GCG	C	T	1	100	true	true	CpG	GCG	9197	7	25	87
splice_region_variant	GCG	C	T	1	100	true	true	CpG	GCG	10000	7	26	87
splice_region_variant	GCG	C	T	1	100	true	true	CpG	GCG	10824	6	26	87
splice_region_variant	GCG	C	T	1	100	true	true	CpG	GCG	15000	6	26	87
splice_region_variant	GCG	C	T	1	100	true	true	CpG	GCG	15308	6	26	87
splice_region_variant	GCG	C	T	1	100	true	true	CpG	GCG	17296	8	28	87
splice_region_variant	GCG	C	T	1	100	true	true	CpG	GCG	20000	11	31	87
splice_region_variant	GCG	C	T	1	100	true	true	CpG	GCG	25000	16	36	87
splice_region_variant	GCG	C	T	1	100	true	true	CpG	GCG	30000	18	39	87
splice_region_variant	GCG	C	T	1	100	true	true	CpG	GCG	35000	17	41	87
splice_region_variant	GCG	C	T	1	100	true	true	CpG	GCG	40000	18	44	87
splice_region_variant	GCG	C	T	1	100	true	true	CpG	GCG	45000	19	47	87
splice_region_variant	GCG	C	T	1	100	true	true	CpG	GCG	50000	17	47	87
splice_region_variant	GCG	C	T	1	100	true	true	CpG	GCG	55000	14	48	87
splice_region_variant	GCG	C	T	1	100	true	true	CpG	GCG	56885	14	48	87
splice_region_variant	GCG	C	T	1	100	true	true	CpG	GCG	60000	14	48	87
splice_region_variant	GCG	C	T	1	100	true	true	CpG	GCG	65000	14	48	87
splice_region_variant	GCG	C	T	1	100	true	true	CpG	GCG	70000	15	50	87
splice_region_variant	GCG	C	T	1	100	true	true	CpG	GCG	75000	15	51	87
splice_region_variant	GCG	C	T	1	100	true	true	CpG	GCG	80000	15	52	87
splice_region_variant	GCG	C	T	1	100	true	true	CpG	GCG	85000	14	52	87
splice_region_variant	GCG	C	T	1	100	true	true	CpG	GCG	90000	12	52	87
splice_region_variant	GCG	C	T	1	100	true	true	CpG	GCG	95000	12	52	87
splice_region_variant	GCG	C	T	1	100	true	true	CpG	GCG	100000	13	53	87
splice_region_variant	GCG	C	T	1	100	true	true	CpG	GCG	110000	14	54	87
splice_region_variant	GCG	C	T	1	100	true	true	CpG	GCG	120000	12	55	87
splice_region_variant	GCG	C	T	1	100	true	true	CpG	GCG	125748	11	55	87
splice_region_variant	GCG	C	T	2	14	true	true	CpG	GCG	10	0	0	96
splice_region_variant	GCG	C	T	2	14	true	true	CpG	GCG	20	0	0	96
splice_region_variant	GCG	C	T	2	14	true	true	CpG	GCG	50	0	0	96
splice_region_variant	GCG	C	T	2	14	true	true	CpG	GCG	100	0	0	96
splice_region_variant	GCG	C	T	2	14	true	true	CpG	GCG	200	0	0	96
splice_region_variant	GCG	C	T	2	14	true	true	CpG	GCG	500	0	0	96
splice_region_variant	GCG	C	T	2	14	true	true	CpG	GCG	1000	0	0	96
splice_region_variant	GCG	C	T	2	14	true	true	CpG	GCG	2000	0	0	96
splice_region_variant	GCG	C	T	2	14	true	true	CpG	GCG	3070	0	0	96
splice_region_variant	GCG	C	T	2	14	true	true	CpG	GCG	5000	0	0	96
splice_region_variant	GCG	C	T	2	14	true	true	CpG	GCG	5040	0	0	96
splice_region_variant	GCG	C	T	2	14	true	true	CpG	GCG	8128	0	0	96
splice_region_variant	GCG	C	T	2	14	true	true	CpG	GCG	9197	0	0	96
splice_region_variant	GCG	C	T	2	14	true	true	CpG	GCG	10000	0	0	96
splice_region_variant	GCG	C	T	2	14	true	true	CpG	GCG	10824	0	0	96
splice_region_variant	GCG	C	T	2	14	true	true	CpG	GCG	15000	0	0	96
splice_region_variant	GCG	C	T	2	14	true	true	CpG	GCG	15308	0	0	96
splice_region_variant	GCG	C	T	2	14	true	true	CpG	GCG	17296	0	0	96
splice_region_variant	GCG	C	T	2	14	true	true	CpG	GCG	20000	0	0	96
splice_region_variant	GCG	C	T	2	14	true	true	CpG	GCG	25000	0	0	96
splice_region_variant	GCG	C	T	2	14	true	true	CpG	GCG	30000	0	0	96
splice_region_variant	GCG	C	T	2	14	true	true	CpG	GCG	35000	0	0	96
splice_region_variant	GCG	C	T	2	14	true	true	CpG	GCG	40000	0	0	96
splice_region_variant	GCG	C	T	2	14	true	true	CpG	GCG	45000	0	0	96
splice_region_variant	GCG	C	T	2	14	true	true	CpG	GCG	50000	1	1	96
splice_region_variant	GCG	C	T	2	14	true	true	CpG	GCG	55000	1	1	96
splice_region_variant	GCG	C	T	2	14	true	true	CpG	GCG	56885	1	1	96
splice_region_variant	GCG	C	T	2	14	true	true	CpG	GCG	60000	1	1	96
splice_region_variant	GCG	C	T	2	14	true	true	CpG	GCG	65000	1	1	96
splice_region_variant	GCG	C	T	2	14	true	true	CpG	GCG	70000	1	1	96
splice_region_variant	GCG	C	T	2	14	true	true	CpG	GCG	75000	1	1	96
splice_region_variant	GCG	C	T	2	14	true	true	CpG	GCG	80000	1	1	96
splice_region_variant	GCG	C	T	2	14	true	true	CpG	GCG	85000	1	1	96
splice_region_variant	GCG	C	T	2	14	true	true	CpG	GCG	90000	1	1	96
splice_region_variant	GCG	C	T	2	14	true	true	CpG	GCG	95000	1	1	96
splice_region_variant	GCG	C	T	2	14	true	true	CpG	GCG	100000	1	1	96
splice_region_variant	GCG	C	T	2	14	true	true	CpG	GCG	110000	1	1	96
splice_region_variant	GCG	C	T	2	14	true	true	CpG	GCG	120000	1	1	96
splice_region_variant	GCG	C	T	2	14	true	true	CpG	GCG	125748	1	1	96
splice_region_variant	GCG	C	T	2	15	true	true	CpG	GCG	10	0	0	95
splice_region_variant	GCG	C	T	2	15	true	true	CpG	GCG	20	0	0	95
splice_region_variant	GCG	C	T	2	15	true	true	CpG	GCG	50	0	0	95
splice_region_variant	GCG	C	T	2	15	true	true	CpG	GCG	100	0	0	95
splice_region_variant	GCG	C	T	2	15	true	true	CpG	GCG	200	1	1	95
splice_region_variant	GCG	C	T	2	15	true	true	CpG	GCG	500	1	1	95
splice_region_variant	GCG	C	T	2	15	true	true	CpG	GCG	1000	1	1	95
splice_region_variant	GCG	C	T	2	15	true	true	CpG	GCG	2000	0	1	95
splice_region_variant	GCG	C	T	2	15	true	true	CpG	GCG	3070	0	1	95
splice_region_variant	GCG	C	T	2	15	true	true	CpG	GCG	5000	0	1	95
splice_region_variant	GCG	C	T	2	15	true	true	CpG	GCG	5040	0	1	95
splice_region_variant	GCG	C	T	2	15	true	true	CpG	GCG	8128	0	1	95
splice_region_variant	GCG	C	T	2	15	true	true	CpG	GCG	9197	0	1	95
splice_region_variant	GCG	C	T	2	15	true	true	CpG	GCG	10000	0	1	95
splice_region_variant	GCG	C	T	2	15	true	true	CpG	GCG	10824	1	2	95
splice_region_variant	GCG	C	T	2	15	true	true	CpG	GCG	15000	1	3	95
splice_region_variant	GCG	C	T	2	15	true	true	CpG	GCG	15308	1	3	95
splice_region_variant	GCG	C	T	2	15	true	true	CpG	GCG	17296	1	3	95
splice_region_variant	GCG	C	T	2	15	true	true	CpG	GCG	20000	2	4	95
splice_region_variant	GCG	C	T	2	15	true	true	CpG	GCG	25000	2	4	95
splice_region_variant	GCG	C	T	2	15	true	true	CpG	GCG	30000	2	4	95
splice_region_variant	GCG	C	T	2	15	true	true	CpG	GCG	35000	2	5	95
splice_region_variant	GCG	C	T	2	15	true	true	CpG	GCG	40000	2	5	95
splice_region_variant	GCG	C	T	2	15	true	true	CpG	GCG	45000	0	5	95
splice_region_variant	GCG	C	T	2	15	true	true	CpG	GCG	50000	0	5	95
splice_region_variant	GCG	C	T	2	15	true	true	CpG	GCG	55000	0	5	95
splice_region_variant	GCG	C	T	2	15	true	true	CpG	GCG	56885	0	5	95
splice_region_variant	GCG	C	T	2	15	true	true	CpG	GCG	60000	0	5	95
splice_region_variant	GCG	C	T	2	15	true	true	CpG	GCG	65000	0	5	95
splice_region_variant	GCG	C	T	2	15	true	true	CpG	GCG	70000	0	5	95
splice_region_variant	GCG	C	T	2	15	true	true	CpG	GCG	75000	0	5	95
splice_region_variant	GCG	C	T	2	15	true	true	CpG	GCG	80000	0	5	95
splice_region_variant	GCG	C	T	2	15	true	true	CpG	GCG	85000	0	5	95
splice_region_variant	GCG	C	T	2	15	true	true	CpG	GCG	90000	1	6	95
splice_region_variant	GCG	C	T	2	15	true	true	CpG	GCG	95000	1	6	95
splice_region_variant	GCG	C	T	2	15	true	true	CpG	GCG	100000	1	6	95
splice_region_variant	GCG	C	T	2	15	true	true	CpG	GCG	110000	1	6	95
splice_region_variant	GCG	C	T	2	15	true	true	CpG	GCG	120000	1	6	95
splice_region_variant	GCG	C	T	2	15	true	true	CpG	GCG	125748	1	6	95
splice_region_variant	GCG	C	T	2	16	true	true	CpG	GCG	10	0	0	132
splice_region_variant	GCG	C	T	2	16	true	true	CpG	GCG	20	1	1	132
splice_region_variant	GCG	C	T	2	16	true	true	CpG	GCG	50	1	2	132
splice_region_variant	GCG	C	T	2	16	true	true	CpG	GCG	100	2	3	132
splice_region_variant	GCG	C	T	2	16	true	true	CpG	GCG	200	1	3	132
splice_region_variant	GCG	C	T	2	16	true	true	CpG	GCG	500	0	3	132
splice_region_variant	GCG	C	T	2	16	true	true	CpG	GCG	1000	1	4	132
splice_region_variant	GCG	C	T	2	16	true	true	CpG	GCG	2000	2	5	132
splice_region_variant	GCG	C	T	2	16	true	true	CpG	GCG	3070	1	6	132
splice_region_variant	GCG	C	T	2	16	true	true	CpG	GCG	5000	2	8	132
splice_region_variant	GCG	C	T	2	16	true	true	CpG	GCG	5040	2	8	132
splice_region_variant	GCG	C	T	2	16	true	true	CpG	GCG	8128	4	10	132
splice_region_variant	GCG	C	T	2	16	true	true	CpG	GCG	9197	3	10	132
splice_region_variant	GCG	C	T	2	16	true	true	CpG	GCG	10000	3	10	132
splice_region_variant	GCG	C	T	2	16	true	true	CpG	GCG	10824	3	10	132
splice_region_variant	GCG	C	T	2	16	true	true	CpG	GCG	15000	3	10	132
splice_region_variant	GCG	C	T	2	16	true	true	CpG	GCG	15308	4	11	132
splice_region_variant	GCG	C	T	2	16	true	true	CpG	GCG	17296	4	11	132
splice_region_variant	GCG	C	T	2	16	true	true	CpG	GCG	20000	3	11	132
splice_region_variant	GCG	C	T	2	16	true	true	CpG	GCG	25000	2	11	132
splice_region_variant	GCG	C	T	2	16	true	true	CpG	GCG	30000	1	11	132
splice_region_variant	GCG	C	T	2	16	true	true	CpG	GCG	35000	1	11	132
splice_region_variant	GCG	C	T	2	16	true	true	CpG	GCG	40000	1	11	132
splice_region_variant	GCG	C	T	2	16	true	true	CpG	GCG	45000	2	12	132
splice_region_variant	GCG	C	T	2	16	true	true	CpG	GCG	50000	4	14	132
splice_region_variant	GCG	C	T	2	16	true	true	CpG	GCG	55000	5	15	132
splice_region_variant	GCG	C	T	2	16	true	true	CpG	GCG	56885	4	15	132
splice_region_variant	GCG	C	T	2	16	true	true	CpG	GCG	60000	4	15	132
splice_region_variant	GCG	C	T	2	16	true	true	CpG	GCG	65000	3	15	132
splice_region_variant	GCG	C	T	2	16	true	true	CpG	GCG	70000	3	15	132
splice_region_variant	GCG	C	T	2	16	true	true	CpG	GCG	75000	3	15	132
splice_region_variant	GCG	C	T	2	16	true	true	CpG	GCG	80000	2	15	132
splice_region_variant	GCG	C	T	2	16	true	true	CpG	GCG	85000	2	15	132
splice_region_variant	GCG	C	T	2	16	true	true	CpG	GCG	90000	2	15	132
splice_region_variant	GCG	C	T	2	16	true	true	CpG	GCG	95000	2	15	132
splice_region_variant	GCG	C	T	2	16	true	true	CpG	GCG	100000	2	15	132
splice_region_variant	GCG	C	T	2	16	true	true	CpG	GCG	110000	1	15	132
splice_region_variant	GCG	C	T	2	16	true	true	CpG	GCG	120000	1	15	132
splice_region_variant	GCG	C	T	2	16	true	true	CpG	GCG	125748	1	15	132
splice_region_variant	GCG	C	T	2	17	true	true	CpG	GCG	10	0	0	150
splice_region_variant	GCG	C	T	2	17	true	true	CpG	GCG	20	0	0	150
splice_region_variant	GCG	C	T	2	17	true	true	CpG	GCG	50	0	0	150
splice_region_variant	GCG	C	T	2	17	true	true	CpG	GCG	100	0	0	150
splice_region_variant	GCG	C	T	2	17	true	true	CpG	GCG	200	2	2	150
splice_region_variant	GCG	C	T	2	17	true	true	CpG	GCG	500	2	3	150
splice_region_variant	GCG	C	T	2	17	true	true	CpG	GCG	1000	3	5	150
splice_region_variant	GCG	C	T	2	17	true	true	CpG	GCG	2000	5	8	150
splice_region_variant	GCG	C	T	2	17	true	true	CpG	GCG	3070	5	10	150
splice_region_variant	GCG	C	T	2	17	true	true	CpG	GCG	5000	5	13	150
splice_region_variant	GCG	C	T	2	17	true	true	CpG	GCG	5040	5	13	150
splice_region_variant	GCG	C	T	2	17	true	true	CpG	GCG	8128	6	16	150
splice_region_variant	GCG	C	T	2	17	true	true	CpG	GCG	9197	5	16	150
splice_region_variant	GCG	C	T	2	17	true	true	CpG	GCG	10000	5	17	150
splice_region_variant	GCG	C	T	2	17	true	true	CpG	GCG	10824	5	17	150
splice_region_variant	GCG	C	T	2	17	true	true	CpG	GCG	15000	7	19	150
splice_region_variant	GCG	C	T	2	17	true	true	CpG	GCG	15308	7	19	150
splice_region_variant	GCG	C	T	2	17	true	true	CpG	GCG	17296	8	20	150
splice_region_variant	GCG	C	T	2	17	true	true	CpG	GCG	20000	8	20	150
splice_region_variant	GCG	C	T	2	17	true	true	CpG	GCG	25000	8	22	150
splice_region_variant	GCG	C	T	2	17	true	true	CpG	GCG	30000	4	22	150
splice_region_variant	GCG	C	T	2	17	true	true	CpG	GCG	35000	7	25	150
splice_region_variant	GCG	C	T	2	17	true	true	CpG	GCG	40000	9	29	150
splice_region_variant	GCG	C	T	2	17	true	true	CpG	GCG	45000	8	29	150
splice_region_variant	GCG	C	T	2	17	true	true	CpG	GCG	50000	8	30	150
splice_region_variant	GCG	C	T	2	17	true	true	CpG	GCG	55000	8	31	150
splice_region_variant	GCG	C	T	2	17	true	true	CpG	GCG	56885	8	31	150
splice_region_variant	GCG	C	T	2	17	true	true	CpG	GCG	60000	8	31	150
splice_region_variant	GCG	C	T	2	17	true	true	CpG	GCG	65000	6	31	150
splice_region_variant	GCG	C	T	2	17	true	true	CpG	GCG	70000	5	31	150
splice_region_variant	GCG	C	T	2	17	true	true	CpG	GCG	75000	5	31	150
splice_region_variant	GCG	C	T	2	17	true	true	CpG	GCG	80000	5	31	150
splice_region_variant	GCG	C	T	2	17	true	true	CpG	GCG	85000	6	32	150
splice_region_variant	GCG	C	T	2	17	true	true	CpG	GCG	90000	8	34	150
splice_region_variant	GCG	C	T	2	17	true	true	CpG	GCG	95000	7	34	150
splice_region_variant	GCG	C	T	2	17	true	true	CpG	GCG	100000	7	34	150
splice_region_variant	GCG	C	T	2	17	true	true	CpG	GCG	110000	7	34	150
splice_region_variant	GCG	C	T	2	17	true	true	CpG	GCG	120000	7	34	150
splice_region_variant	GCG	C	T	2	17	true	true	CpG	GCG	125748	8	35	150
splice_region_variant	GCG	C	T	2	18	true	true	CpG	GCG	10	1	1	147
splice_region_variant	GCG	C	T	2	18	true	true	CpG	GCG	20	0	1	147
splice_region_variant	GCG	C	T	2	18	true	true	CpG	GCG	50	0	2	147
splice_region_variant	GCG	C	T	2	18	true	true	CpG	GCG	100	1	3	147
splice_region_variant	GCG	C	T	2	18	true	true	CpG	GCG	200	1	3	147
splice_region_variant	GCG	C	T	2	18	true	true	CpG	GCG	500	0	3	147
splice_region_variant	GCG	C	T	2	18	true	true	CpG	GCG	1000	1	4	147
splice_region_variant	GCG	C	T	2	18	true	true	CpG	GCG	2000	1	5	147
splice_region_variant	GCG	C	T	2	18	true	true	CpG	GCG	3070	4	8	147
splice_region_variant	GCG	C	T	2	18	true	true	CpG	GCG	5000	4	9	147
splice_region_variant	GCG	C	T	2	18	true	true	CpG	GCG	5040	4	9	147
splice_region_variant	GCG	C	T	2	18	true	true	CpG	GCG	8128	3	9	147
splice_region_variant	GCG	C	T	2	18	true	true	CpG	GCG	9197	7	13	147
splice_region_variant	GCG	C	T	2	18	true	true	CpG	GCG	10000	6	13	147
splice_region_variant	GCG	C	T	2	18	true	true	CpG	GCG	10824	6	13	147
splice_region_variant	GCG	C	T	2	18	true	true	CpG	GCG	15000	7	17	147
splice_region_variant	GCG	C	T	2	18	true	true	CpG	GCG	15308	7	17	147
splice_region_variant	GCG	C	T	2	18	true	true	CpG	GCG	17296	7	19	147
splice_region_variant	GCG	C	T	2	18	true	true	CpG	GCG	20000	5	20	147
splice_region_variant	GCG	C	T	2	18	true	true	CpG	GCG	25000	7	25	147
splice_region_variant	GCG	C	T	2	18	true	true	CpG	GCG	30000	6	26	147
splice_region_variant	GCG	C	T	2	18	true	true	CpG	GCG	35000	6	27	147
splice_region_variant	GCG	C	T	2	18	true	true	CpG	GCG	40000	5	29	147
splice_region_variant	GCG	C	T	2	18	true	true	CpG	GCG	45000	4	30	147
splice_region_variant	GCG	C	T	2	18	true	true	CpG	GCG	50000	4	30	147
splice_region_variant	GCG	C	T	2	18	true	true	CpG	GCG	55000	5	31	147
splice_region_variant	GCG	C	T	2	18	true	true	CpG	GCG	56885	5	31	147
splice_region_variant	GCG	C	T	2	18	true	true	CpG	GCG	60000	4	31	147
splice_region_variant	GCG	C	T	2	18	true	true	CpG	GCG	65000	5	33	147
splice_region_variant	GCG	C	T	2	18	true	true	CpG	GCG	70000	5	33	147
splice_region_variant	GCG	C	T	2	18	true	true	CpG	GCG	75000	4	33	147
splice_region_variant	GCG	C	T	2	18	true	true	CpG	GCG	80000	5	34	147
splice_region_variant	GCG	C	T	2	18	true	true	CpG	GCG	85000	5	34	147
splice_region_variant	GCG	C	T	2	18	true	true	CpG	GCG	90000	5	34	147
splice_region_variant	GCG	C	T	2	18	true	true	CpG	GCG	95000	4	34	147
splice_region_variant	GCG	C	T	2	18	true	true	CpG	GCG	100000	4	34	147
splice_region_variant	GCG	C	T	2	18	true	true	CpG	GCG	110000	5	36	147
splice_region_variant	GCG	C	T	2	18	true	true	CpG	GCG	120000	4	36	147
splice_region_variant	GCG	C	T	2	18	true	true	CpG	GCG	125748	4	36	147
splice_region_variant	GCG	C	T	2	19	true	true	CpG	GCG	10	0	0	132
splice_region_variant	GCG	C	T	2	19	true	true	CpG	GCG	20	0	0	132
splice_region_variant	GCG	C	T	2	19	true	true	CpG	GCG	50	0	0	132
splice_region_variant	GCG	C	T	2	19	true	true	CpG	GCG	100	1	1	132
splice_region_variant	GCG	C	T	2	19	true	true	CpG	GCG	200	1	2	132
splice_region_variant	GCG	C	T	2	19	true	true	CpG	GCG	500	3	7	132
splice_region_variant	GCG	C	T	2	19	true	true	CpG	GCG	1000	2	7	132
splice_region_variant	GCG	C	T	2	19	true	true	CpG	GCG	2000	1	7	132
splice_region_variant	GCG	C	T	2	19	true	true	CpG	GCG	3070	1	8	132
splice_region_variant	GCG	C	T	2	19	true	true	CpG	GCG	5000	0	9	132
splice_region_variant	GCG	C	T	2	19	true	true	CpG	GCG	5040	0	9	132
splice_region_variant	GCG	C	T	2	19	true	true	CpG	GCG	8128	5	15	132
splice_region_variant	GCG	C	T	2	19	true	true	CpG	GCG	9197	5	16	132
splice_region_variant	GCG	C	T	2	19	true	true	CpG	GCG	10000	5	17	132
splice_region_variant	GCG	C	T	2	19	true	true	CpG	GCG	10824	6	18	132
splice_region_variant	GCG	C	T	2	19	true	true	CpG	GCG	15000	5	22	132
splice_region_variant	GCG	C	T	2	19	true	true	CpG	GCG	15308	5	22	132
splice_region_variant	GCG	C	T	2	19	true	true	CpG	GCG	17296	6	25	132
splice_region_variant	GCG	C	T	2	19	true	true	CpG	GCG	20000	7	26	132
splice_region_variant	GCG	C	T	2	19	true	true	CpG	GCG	25000	7	27	132
splice_region_variant	GCG	C	T	2	19	true	true	CpG	GCG	30000	7	28	132
splice_region_variant	GCG	C	T	2	19	true	true	CpG	GCG	35000	10	31	132
splice_region_variant	GCG	C	T	2	19	true	true	CpG	GCG	40000	7	33	132
splice_region_variant	GCG	C	T	2	19	true	true	CpG	GCG	45000	7	35	132
splice_region_variant	GCG	C	T	2	19	true	true	CpG	GCG	50000	7	37	132
splice_region_variant	GCG	C	T	2	19	true	true	CpG	GCG	55000	5	37	132
splice_region_variant	GCG	C	T	2	19	true	true	CpG	GCG	56885	4	37	132
splice_region_variant	GCG	C	T	2	19	true	true	CpG	GCG	60000	4	37	132
splice_region_variant	GCG	C	T	2	19	true	true	CpG	GCG	65000	4	38	132
splice_region_variant	GCG	C	T	2	19	true	true	CpG	GCG	70000	4	38	132
splice_region_variant	GCG	C	T	2	19	true	true	CpG	GCG	75000	5	39	132
splice_region_variant	GCG	C	T	2	19	true	true	CpG	GCG	80000	3	39	132
splice_region_variant	GCG	C	T	2	19	true	true	CpG	GCG	85000	1	39	132
splice_region_variant	GCG	C	T	2	19	true	true	CpG	GCG	90000	2	40	132
splice_region_variant	GCG	C	T	2	19	true	true	CpG	GCG	95000	1	40	132
splice_region_variant	GCG	C	T	2	19	true	true	CpG	GCG	100000	2	41	132
splice_region_variant	GCG	C	T	2	19	true	true	CpG	GCG	110000	0	41	132
splice_region_variant	GCG	C	T	2	19	true	true	CpG	GCG	120000	0	41	132
splice_region_variant	GCG	C	T	2	19	true	true	CpG	GCG	125748	0	41	132
splice_region_variant	GCG	C	T	2	20	true	true	CpG	GCG	10	0	0	145
splice_region_variant	GCG	C	T	2	20	true	true	CpG	GCG	20	0	0	145
splice_region_variant	GCG	C	T	2	20	true	true	CpG	GCG	50	1	1	145
splice_region_variant	GCG	C	T	2	20	true	true	CpG	GCG	100	1	1	145
splice_region_variant	GCG	C	T	2	20	true	true	CpG	GCG	200	2	3	145
splice_region_variant	GCG	C	T	2	20	true	true	CpG	GCG	500	3	4	145
splice_region_variant	GCG	C	T	2	20	true	true	CpG	GCG	1000	5	7	145
splice_region_variant	GCG	C	T	2	20	true	true	CpG	GCG	2000	5	10	145
splice_region_variant	GCG	C	T	2	20	true	true	CpG	GCG	3070	5	11	145
splice_region_variant	GCG	C	T	2	20	true	true	CpG	GCG	5000	8	15	145
splice_region_variant	GCG	C	T	2	20	true	true	CpG	GCG	5040	8	15	145
splice_region_variant	GCG	C	T	2	20	true	true	CpG	GCG	8128	12	21	145
splice_region_variant	GCG	C	T	2	20	true	true	CpG	GCG	9197	12	21	145
splice_region_variant	GCG	C	T	2	20	true	true	CpG	GCG	10000	13	22	145
splice_region_variant	GCG	C	T	2	20	true	true	CpG	GCG	10824	13	22	145
splice_region_variant	GCG	C	T	2	20	true	true	CpG	GCG	15000	14	26	145
splice_region_variant	GCG	C	T	2	20	true	true	CpG	GCG	15308	13	26	145
splice_region_variant	GCG	C	T	2	20	true	true	CpG	GCG	17296	15	28	145
splice_region_variant	GCG	C	T	2	20	true	true	CpG	GCG	20000	16	31	145
splice_region_variant	GCG	C	T	2	20	true	true	CpG	GCG	25000	18	38	145
splice_region_variant	GCG	C	T	2	20	true	true	CpG	GCG	30000	15	40	145
splice_region_variant	GCG	C	T	2	20	true	true	CpG	GCG	35000	16	44	145
splice_region_variant	GCG	C	T	2	20	true	true	CpG	GCG	40000	14	45	145
splice_region_variant	GCG	C	T	2	20	true	true	CpG	GCG	45000	11	45	145
splice_region_variant	GCG	C	T	2	20	true	true	CpG	GCG	50000	9	46	145
splice_region_variant	GCG	C	T	2	20	true	true	CpG	GCG	55000	8	47	145
splice_region_variant	GCG	C	T	2	20	true	true	CpG	GCG	56885	8	47	145
splice_region_variant	GCG	C	T	2	20	true	true	CpG	GCG	60000	10	49	145
splice_region_variant	GCG	C	T	2	20	true	true	CpG	GCG	65000	11	50	145
splice_region_variant	GCG	C	T	2	20	true	true	CpG	GCG	70000	10	50	145
splice_region_variant	GCG	C	T	2	20	true	true	CpG	GCG	75000	10	50	145
splice_region_variant	GCG	C	T	2	20	true	true	CpG	GCG	80000	11	51	145
splice_region_variant	GCG	C	T	2	20	true	true	CpG	GCG	85000	10	52	145
splice_region_variant	GCG	C	T	2	20	true	true	CpG	GCG	90000	10	54	145
splice_region_variant	GCG	C	T	2	20	true	true	CpG	GCG	95000	8	55	145
splice_region_variant	GCG	C	T	2	20	true	true	CpG	GCG	100000	7	55	145
splice_region_variant	GCG	C	T	2	20	true	true	CpG	GCG	110000	5	55	145
splice_region_variant	GCG	C	T	2	20	true	true	CpG	GCG	120000	3	55	145
splice_region_variant	GCG	C	T	2	20	true	true	CpG	GCG	125748	2	55	145
splice_region_variant	GCG	C	T	2	21	true	true	CpG	GCG	10	1	1	132
splice_region_variant	GCG	C	T	2	21	true	true	CpG	GCG	20	1	1	132
splice_region_variant	GCG	C	T	2	21	true	true	CpG	GCG	50	0	1	132
splice_region_variant	GCG	C	T	2	21	true	true	CpG	GCG	100	1	2	132
splice_region_variant	GCG	C	T	2	21	true	true	CpG	GCG	200	1	2	132
splice_region_variant	GCG	C	T	2	21	true	true	CpG	GCG	500	6	7	132
splice_region_variant	GCG	C	T	2	21	true	true	CpG	GCG	1000	6	10	132
splice_region_variant	GCG	C	T	2	21	true	true	CpG	GCG	2000	9	13	132
splice_region_variant	GCG	C	T	2	21	true	true	CpG	GCG	3070	11	16	132
splice_region_variant	GCG	C	T	2	21	true	true	CpG	GCG	5000	13	21	132
splice_region_variant	GCG	C	T	2	21	true	true	CpG	GCG	5040	13	21	132
splice_region_variant	GCG	C	T	2	21	true	true	CpG	GCG	8128	12	22	132
splice_region_variant	GCG	C	T	2	21	true	true	CpG	GCG	9197	14	24	132
splice_region_variant	GCG	C	T	2	21	true	true	CpG	GCG	10000	16	26	132
splice_region_variant	GCG	C	T	2	21	true	true	CpG	GCG	10824	17	28	132
splice_region_variant	GCG	C	T	2	21	true	true	CpG	GCG	15000	12	34	132
splice_region_variant	GCG	C	T	2	21	true	true	CpG	GCG	15308	12	34	132
splice_region_variant	GCG	C	T	2	21	true	true	CpG	GCG	17296	12	35	132
splice_region_variant	GCG	C	T	2	21	true	true	CpG	GCG	20000	9	37	132
splice_region_variant	GCG	C	T	2	21	true	true	CpG	GCG	25000	12	41	132
splice_region_variant	GCG	C	T	2	21	true	true	CpG	GCG	30000	15	47	132
splice_region_variant	GCG	C	T	2	21	true	true	CpG	GCG	35000	14	49	132
splice_region_variant	GCG	C	T	2	21	true	true	CpG	GCG	40000	14	50	132
splice_region_variant	GCG	C	T	2	21	true	true	CpG	GCG	45000	14	53	132
splice_region_variant	GCG	C	T	2	21	true	true	CpG	GCG	50000	12	55	132
splice_region_variant	GCG	C	T	2	21	true	true	CpG	GCG	55000	14	59	132
splice_region_variant	GCG	C	T	2	21	true	true	CpG	GCG	56885	14	59	132
splice_region_variant	GCG	C	T	2	21	true	true	CpG	GCG	60000	13	60	132
splice_region_variant	GCG	C	T	2	21	true	true	CpG	GCG	65000	12	60	132
splice_region_variant	GCG	C	T	2	21	true	true	CpG	GCG	70000	10	61	132
splice_region_variant	GCG	C	T	2	21	true	true	CpG	GCG	75000	9	61	132
splice_region_variant	GCG	C	T	2	21	true	true	CpG	GCG	80000	10	63	132
splice_region_variant	GCG	C	T	2	21	true	true	CpG	GCG	85000	9	65	132
splice_region_variant	GCG	C	T	2	21	true	true	CpG	GCG	90000	9	65	132
splice_region_variant	GCG	C	T	2	21	true	true	CpG	GCG	95000	8	65	132
splice_region_variant	GCG	C	T	2	21	true	true	CpG	GCG	100000	7	65	132
splice_region_variant	GCG	C	T	2	21	true	true	CpG	GCG	110000	7	65	132
splice_region_variant	GCG	C	T	2	21	true	true	CpG	GCG	120000	5	65	132
splice_region_variant	GCG	C	T	2	21	true	true	CpG	GCG	125748	5	65	132
splice_region_variant	GCG	C	T	2	22	true	true	CpG	GCG	10	0	0	172
splice_region_variant	GCG	C	T	2	22	true	true	CpG	GCG	20	2	2	172
splice_region_variant	GCG	C	T	2	22	true	true	CpG	GCG	50	2	3	172
splice_region_variant	GCG	C	T	2	22	true	true	CpG	GCG	100	4	5	172
splice_region_variant	GCG	C	T	2	22	true	true	CpG	GCG	200	1	6	172
splice_region_variant	GCG	C	T	2	22	true	true	CpG	GCG	500	2	7	172
splice_region_variant	GCG	C	T	2	22	true	true	CpG	GCG	1000	4	11	172
splice_region_variant	GCG	C	T	2	22	true	true	CpG	GCG	2000	8	17	172
splice_region_variant	GCG	C	T	2	22	true	true	CpG	GCG	3070	10	23	172
splice_region_variant	GCG	C	T	2	22	true	true	CpG	GCG	5000	12	28	172
splice_region_variant	GCG	C	T	2	22	true	true	CpG	GCG	5040	13	29	172
splice_region_variant	GCG	C	T	2	22	true	true	CpG	GCG	8128	22	38	172
splice_region_variant	GCG	C	T	2	22	true	true	CpG	GCG	9197	19	40	172
splice_region_variant	GCG	C	T	2	22	true	true	CpG	GCG	10000	22	44	172
splice_region_variant	GCG	C	T	2	22	true	true	CpG	GCG	10824	21	45	172
splice_region_variant	GCG	C	T	2	22	true	true	CpG	GCG	15000	23	50	172
splice_region_variant	GCG	C	T	2	22	true	true	CpG	GCG	15308	21	50	172
splice_region_variant	GCG	C	T	2	22	true	true	CpG	GCG	17296	23	53	172
splice_region_variant	GCG	C	T	2	22	true	true	CpG	GCG	20000	23	55	172
splice_region_variant	GCG	C	T	2	22	true	true	CpG	GCG	25000	20	58	172
splice_region_variant	GCG	C	T	2	22	true	true	CpG	GCG	30000	18	61	172
splice_region_variant	GCG	C	T	2	22	true	true	CpG	GCG	35000	16	63	172
splice_region_variant	GCG	C	T	2	22	true	true	CpG	GCG	40000	17	67	172
splice_region_variant	GCG	C	T	2	22	true	true	CpG	GCG	45000	20	72	172
splice_region_variant	GCG	C	T	2	22	true	true	CpG	GCG	50000	18	74	172
splice_region_variant	GCG	C	T	2	22	true	true	CpG	GCG	55000	20	77	172
splice_region_variant	GCG	C	T	2	22	true	true	CpG	GCG	56885	19	77	172
splice_region_variant	GCG	C	T	2	22	true	true	CpG	GCG	60000	21	81	172
splice_region_variant	GCG	C	T	2	22	true	true	CpG	GCG	65000	20	84	172
splice_region_variant	GCG	C	T	2	22	true	true	CpG	GCG	70000	15	85	172
splice_region_variant	GCG	C	T	2	22	true	true	CpG	GCG	75000	18	90	172
splice_region_variant	GCG	C	T	2	22	true	true	CpG	GCG	80000	16	90	172
splice_region_variant	GCG	C	T	2	22	true	true	CpG	GCG	85000	14	90	172
splice_region_variant	GCG	C	T	2	22	true	true	CpG	GCG	90000	14	91	172
splice_region_variant	GCG	C	T	2	22	true	true	CpG	GCG	95000	12	91	172
splice_region_variant	GCG	C	T	2	22	true	true	CpG	GCG	100000	14	93	172
splice_region_variant	GCG	C	T	2	22	true	true	CpG	GCG	110000	12	93	172
splice_region_variant	GCG	C	T	2	22	true	true	CpG	GCG	120000	10	93	172
splice_region_variant	GCG	C	T	2	22	true	true	CpG	GCG	125748	9	94	172
splice_region_variant	GCG	C	T	2	23	true	true	CpG	GCG	10	2	2	157
splice_region_variant	GCG	C	T	2	23	true	true	CpG	GCG	20	2	2	157
splice_region_variant	GCG	C	T	2	23	true	true	CpG	GCG	50	1	3	157
splice_region_variant	GCG	C	T	2	23	true	true	CpG	GCG	100	2	4	157
splice_region_variant	GCG	C	T	2	23	true	true	CpG	GCG	200	3	6	157
splice_region_variant	GCG	C	T	2	23	true	true	CpG	GCG	500	4	7	157
splice_region_variant	GCG	C	T	2	23	true	true	CpG	GCG	1000	9	12	157
splice_region_variant	GCG	C	T	2	23	true	true	CpG	GCG	2000	12	16	157
splice_region_variant	GCG	C	T	2	23	true	true	CpG	GCG	3070	14	22	157
splice_region_variant	GCG	C	T	2	23	true	true	CpG	GCG	5000	21	31	157
splice_region_variant	GCG	C	T	2	23	true	true	CpG	GCG	5040	21	31	157
splice_region_variant	GCG	C	T	2	23	true	true	CpG	GCG	8128	18	39	157
splice_region_variant	GCG	C	T	2	23	true	true	CpG	GCG	9197	20	42	157
splice_region_variant	GCG	C	T	2	23	true	true	CpG	GCG	10000	21	43	157
splice_region_variant	GCG	C	T	2	23	true	true	CpG	GCG	10824	22	45	157
splice_region_variant	GCG	C	T	2	23	true	true	CpG	GCG	15000	19	48	157
splice_region_variant	GCG	C	T	2	23	true	true	CpG	GCG	15308	21	50	157
splice_region_variant	GCG	C	T	2	23	true	true	CpG	GCG	17296	21	52	157
splice_region_variant	GCG	C	T	2	23	true	true	CpG	GCG	20000	29	63	157
splice_region_variant	GCG	C	T	2	23	true	true	CpG	GCG	25000	30	67	157
splice_region_variant	GCG	C	T	2	23	true	true	CpG	GCG	30000	23	71	157
splice_region_variant	GCG	C	T	2	23	true	true	CpG	GCG	35000	27	78	157
splice_region_variant	GCG	C	T	2	23	true	true	CpG	GCG	40000	24	80	157
splice_region_variant	GCG	C	T	2	23	true	true	CpG	GCG	45000	24	84	157
splice_region_variant	GCG	C	T	2	23	true	true	CpG	GCG	50000	23	85	157
splice_region_variant	GCG	C	T	2	23	true	true	CpG	GCG	55000	23	87	157
splice_region_variant	GCG	C	T	2	23	true	true	CpG	GCG	56885	23	87	157
splice_region_variant	GCG	C	T	2	23	true	true	CpG	GCG	60000	20	88	157
splice_region_variant	GCG	C	T	2	23	true	true	CpG	GCG	65000	17	89	157
splice_region_variant	GCG	C	T	2	23	true	true	CpG	GCG	70000	16	89	157
splice_region_variant	GCG	C	T	2	23	true	true	CpG	GCG	75000	15	90	157
splice_region_variant	GCG	C	T	2	23	true	true	CpG	GCG	80000	13	90	157
splice_region_variant	GCG	C	T	2	23	true	true	CpG	GCG	85000	13	91	157
splice_region_variant	GCG	C	T	2	23	true	true	CpG	GCG	90000	12	91	157
splice_region_variant	GCG	C	T	2	23	true	true	CpG	GCG	95000	12	92	157
splice_region_variant	GCG	C	T	2	23	true	true	CpG	GCG	100000	8	92	157
splice_region_variant	GCG	C	T	2	23	true	true	CpG	GCG	110000	6	92	157
splice_region_variant	GCG	C	T	2	23	true	true	CpG	GCG	120000	7	93	157
splice_region_variant	GCG	C	T	2	23	true	true	CpG	GCG	125748	6	93	157
splice_region_variant	GCG	C	T	2	24	true	true	CpG	GCG	10	2	3	159
splice_region_variant	GCG	C	T	2	24	true	true	CpG	GCG	20	1	3	159
splice_region_variant	GCG	C	T	2	24	true	true	CpG	GCG	50	1	3	159
splice_region_variant	GCG	C	T	2	24	true	true	CpG	GCG	100	2	4	159
splice_region_variant	GCG	C	T	2	24	true	true	CpG	GCG	200	3	5	159
splice_region_variant	GCG	C	T	2	24	true	true	CpG	GCG	500	5	7	159
splice_region_variant	GCG	C	T	2	24	true	true	CpG	GCG	1000	6	9	159
splice_region_variant	GCG	C	T	2	24	true	true	CpG	GCG	2000	8	15	159
splice_region_variant	GCG	C	T	2	24	true	true	CpG	GCG	3070	10	19	159
splice_region_variant	GCG	C	T	2	24	true	true	CpG	GCG	5000	18	29	159
splice_region_variant	GCG	C	T	2	24	true	true	CpG	GCG	5040	18	29	159
splice_region_variant	GCG	C	T	2	24	true	true	CpG	GCG	8128	24	43	159
splice_region_variant	GCG	C	T	2	24	true	true	CpG	GCG	9197	27	47	159
splice_region_variant	GCG	C	T	2	24	true	true	CpG	GCG	10000	27	49	159
splice_region_variant	GCG	C	T	2	24	true	true	CpG	GCG	10824	28	51	159
splice_region_variant	GCG	C	T	2	24	true	true	CpG	GCG	15000	27	62	159
splice_region_variant	GCG	C	T	2	24	true	true	CpG	GCG	15308	26	62	159
splice_region_variant	GCG	C	T	2	24	true	true	CpG	GCG	17296	29	66	159
splice_region_variant	GCG	C	T	2	24	true	true	CpG	GCG	20000	29	68	159
splice_region_variant	GCG	C	T	2	24	true	true	CpG	GCG	25000	26	72	159
splice_region_variant	GCG	C	T	2	24	true	true	CpG	GCG	30000	25	75	159
splice_region_variant	GCG	C	T	2	24	true	true	CpG	GCG	35000	23	77	159
splice_region_variant	GCG	C	T	2	24	true	true	CpG	GCG	40000	22	80	159
splice_region_variant	GCG	C	T	2	24	true	true	CpG	GCG	45000	20	81	159
splice_region_variant	GCG	C	T	2	24	true	true	CpG	GCG	50000	15	81	159
splice_region_variant	GCG	C	T	2	24	true	true	CpG	GCG	55000	15	84	159
splice_region_variant	GCG	C	T	2	24	true	true	CpG	GCG	56885	16	85	159
splice_region_variant	GCG	C	T	2	24	true	true	CpG	GCG	60000	17	87	159
splice_region_variant	GCG	C	T	2	24	true	true	CpG	GCG	65000	16	88	159
splice_region_variant	GCG	C	T	2	24	true	true	CpG	GCG	70000	16	90	159
splice_region_variant	GCG	C	T	2	24	true	true	CpG	GCG	75000	17	91	159
splice_region_variant	GCG	C	T	2	24	true	true	CpG	GCG	80000	14	91	159
splice_region_variant	GCG	C	T	2	24	true	true	CpG	GCG	85000	13	92	159
splice_region_variant	GCG	C	T	2	24	true	true	CpG	GCG	90000	13	92	159
splice_region_variant	GCG	C	T	2	24	true	true	CpG	GCG	95000	10	92	159
splice_region_variant	GCG	C	T	2	24	true	true	CpG	GCG	100000	9	92	159
splice_region_variant	GCG	C	T	2	24	true	true	CpG	GCG	110000	6	93	159
splice_region_variant	GCG	C	T	2	24	true	true	CpG	GCG	120000	6	94	159
splice_region_variant	GCG	C	T	2	24	true	true	CpG	GCG	125748	6	94	159
splice_region_variant	GCG	C	T	2	25	true	true	CpG	GCG	10	0	2	170
splice_region_variant	GCG	C	T	2	25	true	true	CpG	GCG	20	0	3	170
splice_region_variant	GCG	C	T	2	25	true	true	CpG	GCG	50	0	3	170
splice_region_variant	GCG	C	T	2	25	true	true	CpG	GCG	100	0	3	170
splice_region_variant	GCG	C	T	2	25	true	true	CpG	GCG	200	0	3	170
splice_region_variant	GCG	C	T	2	25	true	true	CpG	GCG	500	3	7	170
splice_region_variant	GCG	C	T	2	25	true	true	CpG	GCG	1000	8	14	170
splice_region_variant	GCG	C	T	2	25	true	true	CpG	GCG	2000	14	22	170
splice_region_variant	GCG	C	T	2	25	true	true	CpG	GCG	3070	16	27	170
splice_region_variant	GCG	C	T	2	25	true	true	CpG	GCG	5000	23	40	170
splice_region_variant	GCG	C	T	2	25	true	true	CpG	GCG	5040	23	40	170
splice_region_variant	GCG	C	T	2	25	true	true	CpG	GCG	8128	24	50	170
splice_region_variant	GCG	C	T	2	25	true	true	CpG	GCG	9197	26	52	170
splice_region_variant	GCG	C	T	2	25	true	true	CpG	GCG	10000	27	55	170
splice_region_variant	GCG	C	T	2	25	true	true	CpG	GCG	10824	25	57	170
splice_region_variant	GCG	C	T	2	25	true	true	CpG	GCG	15000	28	65	170
splice_region_variant	GCG	C	T	2	25	true	true	CpG	GCG	15308	29	66	170
splice_region_variant	GCG	C	T	2	25	true	true	CpG	GCG	17296	24	68	170
splice_region_variant	GCG	C	T	2	25	true	true	CpG	GCG	20000	21	69	170
splice_region_variant	GCG	C	T	2	25	true	true	CpG	GCG	25000	22	73	170
splice_region_variant	GCG	C	T	2	25	true	true	CpG	GCG	30000	21	76	170
splice_region_variant	GCG	C	T	2	25	true	true	CpG	GCG	35000	20	80	170
splice_region_variant	GCG	C	T	2	25	true	true	CpG	GCG	40000	20	82	170
splice_region_variant	GCG	C	T	2	25	true	true	CpG	GCG	45000	21	86	170
splice_region_variant	GCG	C	T	2	25	true	true	CpG	GCG	50000	19	90	170
splice_region_variant	GCG	C	T	2	25	true	true	CpG	GCG	55000	12	90	170
splice_region_variant	GCG	C	T	2	25	true	true	CpG	GCG	56885	12	91	170
splice_region_variant	GCG	C	T	2	25	true	true	CpG	GCG	60000	12	91	170
splice_region_variant	GCG	C	T	2	25	true	true	CpG	GCG	65000	10	91	170
splice_region_variant	GCG	C	T	2	25	true	true	CpG	GCG	70000	10	92	170
splice_region_variant	GCG	C	T	2	25	true	true	CpG	GCG	75000	9	92	170
splice_region_variant	GCG	C	T	2	25	true	true	CpG	GCG	80000	9	93	170
splice_region_variant	GCG	C	T	2	25	true	true	CpG	GCG	85000	9	93	170
splice_region_variant	GCG	C	T	2	25	true	true	CpG	GCG	90000	7	94	170
splice_region_variant	GCG	C	T	2	25	true	true	CpG	GCG	95000	7	95	170
splice_region_variant	GCG	C	T	2	25	true	true	CpG	GCG	100000	8	96	170
splice_region_variant	GCG	C	T	2	25	true	true	CpG	GCG	110000	7	98	170
splice_region_variant	GCG	C	T	2	25	true	true	CpG	GCG	120000	6	98	170
splice_region_variant	GCG	C	T	2	25	true	true	CpG	GCG	125748	5	98	170
splice_region_variant	GCG	C	T	2	26	true	true	CpG	GCG	10	3	3	173
splice_region_variant	GCG	C	T	2	26	true	true	CpG	GCG	20	3	3	173
splice_region_variant	GCG	C	T	2	26	true	true	CpG	GCG	50	3	4	173
splice_region_variant	GCG	C	T	2	26	true	true	CpG	GCG	100	4	5	173
splice_region_variant	GCG	C	T	2	26	true	true	CpG	GCG	200	4	5	173
splice_region_variant	GCG	C	T	2	26	true	true	CpG	GCG	500	4	7	173
splice_region_variant	GCG	C	T	2	26	true	true	CpG	GCG	1000	7	11	173
splice_region_variant	GCG	C	T	2	26	true	true	CpG	GCG	2000	11	17	173
splice_region_variant	GCG	C	T	2	26	true	true	CpG	GCG	3070	14	25	173
splice_region_variant	GCG	C	T	2	26	true	true	CpG	GCG	5000	16	33	173
splice_region_variant	GCG	C	T	2	26	true	true	CpG	GCG	5040	16	33	173
splice_region_variant	GCG	C	T	2	26	true	true	CpG	GCG	8128	22	43	173
splice_region_variant	GCG	C	T	2	26	true	true	CpG	GCG	9197	21	44	173
splice_region_variant	GCG	C	T	2	26	true	true	CpG	GCG	10000	24	47	173
splice_region_variant	GCG	C	T	2	26	true	true	CpG	GCG	10824	28	51	173
splice_region_variant	GCG	C	T	2	26	true	true	CpG	GCG	15000	32	63	173
splice_region_variant	GCG	C	T	2	26	true	true	CpG	GCG	15308	31	63	173
splice_region_variant	GCG	C	T	2	26	true	true	CpG	GCG	17296	34	69	173
splice_region_variant	GCG	C	T	2	26	true	true	CpG	GCG	20000	35	75	173
splice_region_variant	GCG	C	T	2	26	true	true	CpG	GCG	25000	29	78	173
splice_region_variant	GCG	C	T	2	26	true	true	CpG	GCG	30000	29	83	173
splice_region_variant	GCG	C	T	2	26	true	true	CpG	GCG	35000	32	90	173
splice_region_variant	GCG	C	T	2	26	true	true	CpG	GCG	40000	28	91	173
splice_region_variant	GCG	C	T	2	26	true	true	CpG	GCG	45000	26	93	173
splice_region_variant	GCG	C	T	2	26	true	true	CpG	GCG	50000	24	96	173
splice_region_variant	GCG	C	T	2	26	true	true	CpG	GCG	55000	18	96	173
splice_region_variant	GCG	C	T	2	26	true	true	CpG	GCG	56885	17	96	173
splice_region_variant	GCG	C	T	2	26	true	true	CpG	GCG	60000	15	97	173
splice_region_variant	GCG	C	T	2	26	true	true	CpG	GCG	65000	12	97	173
splice_region_variant	GCG	C	T	2	26	true	true	CpG	GCG	70000	14	99	173
splice_region_variant	GCG	C	T	2	26	true	true	CpG	GCG	75000	14	101	173
splice_region_variant	GCG	C	T	2	26	true	true	CpG	GCG	80000	13	101	173
splice_region_variant	GCG	C	T	2	26	true	true	CpG	GCG	85000	12	101	173
splice_region_variant	GCG	C	T	2	26	true	true	CpG	GCG	90000	12	102	173
splice_region_variant	GCG	C	T	2	26	true	true	CpG	GCG	95000	12	103	173
splice_region_variant	GCG	C	T	2	26	true	true	CpG	GCG	100000	11	103	173
splice_region_variant	GCG	C	T	2	26	true	true	CpG	GCG	110000	8	103	173
splice_region_variant	GCG	C	T	2	26	true	true	CpG	GCG	120000	6	103	173
splice_region_variant	GCG	C	T	2	26	true	true	CpG	GCG	125748	6	104	173
splice_region_variant	GCG	C	T	2	27	true	true	CpG	GCG	10	1	3	184
splice_region_variant	GCG	C	T	2	27	true	true	CpG	GCG	20	1	3	184
splice_region_variant	GCG	C	T	2	27	true	true	CpG	GCG	50	1	3	184
splice_region_variant	GCG	C	T	2	27	true	true	CpG	GCG	100	1	3	184
splice_region_variant	GCG	C	T	2	27	true	true	CpG	GCG	200	3	5	184
splice_region_variant	GCG	C	T	2	27	true	true	CpG	GCG	500	7	11	184
splice_region_variant	GCG	C	T	2	27	true	true	CpG	GCG	1000	10	16	184
splice_region_variant	GCG	C	T	2	27	true	true	CpG	GCG	2000	8	21	184
splice_region_variant	GCG	C	T	2	27	true	true	CpG	GCG	3070	16	31	184
splice_region_variant	GCG	C	T	2	27	true	true	CpG	GCG	5000	22	40	184
splice_region_variant	GCG	C	T	2	27	true	true	CpG	GCG	5040	22	40	184
splice_region_variant	GCG	C	T	2	27	true	true	CpG	GCG	8128	21	49	184
splice_region_variant	GCG	C	T	2	27	true	true	CpG	GCG	9197	22	50	184
splice_region_variant	GCG	C	T	2	27	true	true	CpG	GCG	10000	21	51	184
splice_region_variant	GCG	C	T	2	27	true	true	CpG	GCG	10824	27	60	184
splice_region_variant	GCG	C	T	2	27	true	true	CpG	GCG	15000	33	71	184
splice_region_variant	GCG	C	T	2	27	true	true	CpG	GCG	15308	35	74	184
splice_region_variant	GCG	C	T	2	27	true	true	CpG	GCG	17296	29	74	184
splice_region_variant	GCG	C	T	2	27	true	true	CpG	GCG	20000	28	76	184
splice_region_variant	GCG	C	T	2	27	true	true	CpG	GCG	25000	27	84	184
splice_region_variant	GCG	C	T	2	27	true	true	CpG	GCG	30000	23	89	184
splice_region_variant	GCG	C	T	2	27	true	true	CpG	GCG	35000	30	97	184
splice_region_variant	GCG	C	T	2	27	true	true	CpG	GCG	40000	26	100	184
splice_region_variant	GCG	C	T	2	27	true	true	CpG	GCG	45000	25	103	184
splice_region_variant	GCG	C	T	2	27	true	true	CpG	GCG	50000	20	104	184
splice_region_variant	GCG	C	T	2	27	true	true	CpG	GCG	55000	21	107	184
splice_region_variant	GCG	C	T	2	27	true	true	CpG	GCG	56885	20	107	184
splice_region_variant	GCG	C	T	2	27	true	true	CpG	GCG	60000	18	107	184
splice_region_variant	GCG	C	T	2	27	true	true	CpG	GCG	65000	16	108	184
splice_region_variant	GCG	C	T	2	27	true	true	CpG	GCG	70000	15	109	184
splice_region_variant	GCG	C	T	2	27	true	true	CpG	GCG	75000	15	110	184
splice_region_variant	GCG	C	T	2	27	true	true	CpG	GCG	80000	13	111	184
splice_region_variant	GCG	C	T	2	27	true	true	CpG	GCG	85000	13	111	184
splice_region_variant	GCG	C	T	2	27	true	true	CpG	GCG	90000	12	112	184
splice_region_variant	GCG	C	T	2	27	true	true	CpG	GCG	95000	12	114	184
splice_region_variant	GCG	C	T	2	27	true	true	CpG	GCG	100000	11	114	184
splice_region_variant	GCG	C	T	2	27	true	true	CpG	GCG	110000	12	117	184
splice_region_variant	GCG	C	T	2	27	true	true	CpG	GCG	120000	9	119	184
splice_region_variant	GCG	C	T	2	27	true	true	CpG	GCG	125748	11	121	184
splice_region_variant	GCG	C	T	2	28	true	true	CpG	GCG	10	1	1	216
splice_region_variant	GCG	C	T	2	28	true	true	CpG	GCG	20	1	1	216
splice_region_variant	GCG	C	T	2	28	true	true	CpG	GCG	50	2	2	216
splice_region_variant	GCG	C	T	2	28	true	true	CpG	GCG	100	4	5	216
splice_region_variant	GCG	C	T	2	28	true	true	CpG	GCG	200	4	8	216
splice_region_variant	GCG	C	T	2	28	true	true	CpG	GCG	500	10	16	216
splice_region_variant	GCG	C	T	2	28	true	true	CpG	GCG	1000	13	23	216
splice_region_variant	GCG	C	T	2	28	true	true	CpG	GCG	2000	13	27	216
splice_region_variant	GCG	C	T	2	28	true	true	CpG	GCG	3070	20	35	216
splice_region_variant	GCG	C	T	2	28	true	true	CpG	GCG	5000	26	46	216
splice_region_variant	GCG	C	T	2	28	true	true	CpG	GCG	5040	24	46	216
splice_region_variant	GCG	C	T	2	28	true	true	CpG	GCG	8128	33	62	216
splice_region_variant	GCG	C	T	2	28	true	true	CpG	GCG	9197	32	65	216
splice_region_variant	GCG	C	T	2	28	true	true	CpG	GCG	10000	33	66	216
splice_region_variant	GCG	C	T	2	28	true	true	CpG	GCG	10824	35	71	216
splice_region_variant	GCG	C	T	2	28	true	true	CpG	GCG	15000	41	82	216
splice_region_variant	GCG	C	T	2	28	true	true	CpG	GCG	15308	42	83	216
splice_region_variant	GCG	C	T	2	28	true	true	CpG	GCG	17296	43	89	216
splice_region_variant	GCG	C	T	2	28	true	true	CpG	GCG	20000	49	99	216
splice_region_variant	GCG	C	T	2	28	true	true	CpG	GCG	25000	53	110	216
splice_region_variant	GCG	C	T	2	28	true	true	CpG	GCG	30000	49	118	216
splice_region_variant	GCG	C	T	2	28	true	true	CpG	GCG	35000	39	120	216
splice_region_variant	GCG	C	T	2	28	true	true	CpG	GCG	40000	36	124	216
splice_region_variant	GCG	C	T	2	28	true	true	CpG	GCG	45000	33	127	216
splice_region_variant	GCG	C	T	2	28	true	true	CpG	GCG	50000	32	130	216
splice_region_variant	GCG	C	T	2	28	true	true	CpG	GCG	55000	28	132	216
splice_region_variant	GCG	C	T	2	28	true	true	CpG	GCG	56885	25	132	216
splice_region_variant	GCG	C	T	2	28	true	true	CpG	GCG	60000	25	134	216
splice_region_variant	GCG	C	T	2	28	true	true	CpG	GCG	65000	22	136	216
splice_region_variant	GCG	C	T	2	28	true	true	CpG	GCG	70000	18	137	216
splice_region_variant	GCG	C	T	2	28	true	true	CpG	GCG	75000	16	138	216
splice_region_variant	GCG	C	T	2	28	true	true	CpG	GCG	80000	15	139	216
splice_region_variant	GCG	C	T	2	28	true	true	CpG	GCG	85000	12	140	216
splice_region_variant	GCG	C	T	2	28	true	true	CpG	GCG	90000	12	141	216
splice_region_variant	GCG	C	T	2	28	true	true	CpG	GCG	95000	12	143	216
splice_region_variant	GCG	C	T	2	28	true	true	CpG	GCG	100000	8	144	216
splice_region_variant	GCG	C	T	2	28	true	true	CpG	GCG	110000	4	144	216
splice_region_variant	GCG	C	T	2	28	true	true	CpG	GCG	120000	4	144	216
splice_region_variant	GCG	C	T	2	28	true	true	CpG	GCG	125748	4	144	216
splice_region_variant	GCG	C	T	2	29	true	true	CpG	GCG	10	0	1	208
splice_region_variant	GCG	C	T	2	29	true	true	CpG	GCG	20	0	1	208
splice_region_variant	GCG	C	T	2	29	true	true	CpG	GCG	50	0	1	208
splice_region_variant	GCG	C	T	2	29	true	true	CpG	GCG	100	1	2	208
splice_region_variant	GCG	C	T	2	29	true	true	CpG	GCG	200	3	7	208
splice_region_variant	GCG	C	T	2	29	true	true	CpG	GCG	500	8	14	208
splice_region_variant	GCG	C	T	2	29	true	true	CpG	GCG	1000	8	18	208
splice_region_variant	GCG	C	T	2	29	true	true	CpG	GCG	2000	15	29	208
splice_region_variant	GCG	C	T	2	29	true	true	CpG	GCG	3070	22	40	208
splice_region_variant	GCG	C	T	2	29	true	true	CpG	GCG	5000	31	52	208
splice_region_variant	GCG	C	T	2	29	true	true	CpG	GCG	5040	31	52	208
splice_region_variant	GCG	C	T	2	29	true	true	CpG	GCG	8128	30	63	208
splice_region_variant	GCG	C	T	2	29	true	true	CpG	GCG	9197	31	65	208
splice_region_variant	GCG	C	T	2	29	true	true	CpG	GCG	10000	32	69	208
splice_region_variant	GCG	C	T	2	29	true	true	CpG	GCG	10824	32	71	208
splice_region_variant	GCG	C	T	2	29	true	true	CpG	GCG	15000	28	79	208
splice_region_variant	GCG	C	T	2	29	true	true	CpG	GCG	15308	28	81	208
splice_region_variant	GCG	C	T	2	29	true	true	CpG	GCG	17296	31	86	208
splice_region_variant	GCG	C	T	2	29	true	true	CpG	GCG	20000	32	93	208
splice_region_variant	GCG	C	T	2	29	true	true	CpG	GCG	25000	33	100	208
splice_region_variant	GCG	C	T	2	29	true	true	CpG	GCG	30000	30	105	208
splice_region_variant	GCG	C	T	2	29	true	true	CpG	GCG	35000	34	111	208
splice_region_variant	GCG	C	T	2	29	true	true	CpG	GCG	40000	33	118	208
splice_region_variant	GCG	C	T	2	29	true	true	CpG	GCG	45000	29	119	208
splice_region_variant	GCG	C	T	2	29	true	true	CpG	GCG	50000	26	121	208
splice_region_variant	GCG	C	T	2	29	true	true	CpG	GCG	55000	27	124	208
splice_region_variant	GCG	C	T	2	29	true	true	CpG	GCG	56885	26	124	208
splice_region_variant	GCG	C	T	2	29	true	true	CpG	GCG	60000	22	124	208
splice_region_variant	GCG	C	T	2	29	true	true	CpG	GCG	65000	24	129	208
splice_region_variant	GCG	C	T	2	29	true	true	CpG	GCG	70000	21	129	208
splice_region_variant	GCG	C	T	2	29	true	true	CpG	GCG	75000	20	131	208
splice_region_variant	GCG	C	T	2	29	true	true	CpG	GCG	80000	20	132	208
splice_region_variant	GCG	C	T	2	29	true	true	CpG	GCG	85000	20	134	208
splice_region_variant	GCG	C	T	2	29	true	true	CpG	GCG	90000	17	134	208
splice_region_variant	GCG	C	T	2	29	true	true	CpG	GCG	95000	18	135	208
splice_region_variant	GCG	C	T	2	29	true	true	CpG	GCG	100000	17	136	208
splice_region_variant	GCG	C	T	2	29	true	true	CpG	GCG	110000	18	141	208
splice_region_variant	GCG	C	T	2	29	true	true	CpG	GCG	120000	16	141	208
splice_region_variant	GCG	C	T	2	29	true	true	CpG	GCG	125748	14	141	208
splice_region_variant	GCG	C	T	2	30	true	true	CpG	GCG	10	2	3	216
splice_region_variant	GCG	C	T	2	30	true	true	CpG	GCG	20	1	3	216
splice_region_variant	GCG	C	T	2	30	true	true	CpG	GCG	50	1	5	216
splice_region_variant	GCG	C	T	2	30	true	true	CpG	GCG	100	3	7	216
splice_region_variant	GCG	C	T	2	30	true	true	CpG	GCG	200	7	13	216
splice_region_variant	GCG	C	T	2	30	true	true	CpG	GCG	500	12	22	216
splice_region_variant	GCG	C	T	2	30	true	true	CpG	GCG	1000	19	34	216
splice_region_variant	GCG	C	T	2	30	true	true	CpG	GCG	2000	28	49	216
splice_region_variant	GCG	C	T	2	30	true	true	CpG	GCG	3070	34	60	216
splice_region_variant	GCG	C	T	2	30	true	true	CpG	GCG	5000	39	69	216
splice_region_variant	GCG	C	T	2	30	true	true	CpG	GCG	5040	39	69	216
splice_region_variant	GCG	C	T	2	30	true	true	CpG	GCG	8128	42	83	216
splice_region_variant	GCG	C	T	2	30	true	true	CpG	GCG	9197	44	90	216
splice_region_variant	GCG	C	T	2	30	true	true	CpG	GCG	10000	44	92	216
splice_region_variant	GCG	C	T	2	30	true	true	CpG	GCG	10824	41	93	216
splice_region_variant	GCG	C	T	2	30	true	true	CpG	GCG	15000	41	100	216
splice_region_variant	GCG	C	T	2	30	true	true	CpG	GCG	15308	39	100	216
splice_region_variant	GCG	C	T	2	30	true	true	CpG	GCG	17296	40	105	216
splice_region_variant	GCG	C	T	2	30	true	true	CpG	GCG	20000	37	108	216
splice_region_variant	GCG	C	T	2	30	true	true	CpG	GCG	25000	41	120	216
splice_region_variant	GCG	C	T	2	30	true	true	CpG	GCG	30000	36	124	216
splice_region_variant	GCG	C	T	2	30	true	true	CpG	GCG	35000	32	127	216
splice_region_variant	GCG	C	T	2	30	true	true	CpG	GCG	40000	30	132	216
splice_region_variant	GCG	C	T	2	30	true	true	CpG	GCG	45000	31	135	216
splice_region_variant	GCG	C	T	2	30	true	true	CpG	GCG	50000	32	139	216
splice_region_variant	GCG	C	T	2	30	true	true	CpG	GCG	55000	27	140	216
splice_region_variant	GCG	C	T	2	30	true	true	CpG	GCG	56885	27	140	216
splice_region_variant	GCG	C	T	2	30	true	true	CpG	GCG	60000	29	143	216
splice_region_variant	GCG	C	T	2	30	true	true	CpG	GCG	65000	22	144	216
splice_region_variant	GCG	C	T	2	30	true	true	CpG	GCG	70000	21	146	216
splice_region_variant	GCG	C	T	2	30	true	true	CpG	GCG	75000	18	149	216
splice_region_variant	GCG	C	T	2	30	true	true	CpG	GCG	80000	14	149	216
splice_region_variant	GCG	C	T	2	30	true	true	CpG	GCG	85000	13	149	216
splice_region_variant	GCG	C	T	2	30	true	true	CpG	GCG	90000	12	150	216
splice_region_variant	GCG	C	T	2	30	true	true	CpG	GCG	95000	14	152	216
splice_region_variant	GCG	C	T	2	30	true	true	CpG	GCG	100000	12	153	216
splice_region_variant	GCG	C	T	2	30	true	true	CpG	GCG	110000	13	155	216
splice_region_variant	GCG	C	T	2	30	true	true	CpG	GCG	120000	13	156	216
splice_region_variant	GCG	C	T	2	30	true	true	CpG	GCG	125748	12	156	216
splice_region_variant	GCG	C	T	2	31	true	true	CpG	GCG	10	1	1	191
splice_region_variant	GCG	C	T	2	31	true	true	CpG	GCG	20	1	1	191
splice_region_variant	GCG	C	T	2	31	true	true	CpG	GCG	50	2	2	191
splice_region_variant	GCG	C	T	2	31	true	true	CpG	GCG	100	4	5	191
splice_region_variant	GCG	C	T	2	31	true	true	CpG	GCG	200	6	9	191
splice_region_variant	GCG	C	T	2	31	true	true	CpG	GCG	500	10	15	191
splice_region_variant	GCG	C	T	2	31	true	true	CpG	GCG	1000	11	21	191
splice_region_variant	GCG	C	T	2	31	true	true	CpG	GCG	2000	9	24	191
splice_region_variant	GCG	C	T	2	31	true	true	CpG	GCG	3070	21	39	191
splice_region_variant	GCG	C	T	2	31	true	true	CpG	GCG	5000	25	46	191
splice_region_variant	GCG	C	T	2	31	true	true	CpG	GCG	5040	25	46	191
splice_region_variant	GCG	C	T	2	31	true	true	CpG	GCG	8128	28	58	191
splice_region_variant	GCG	C	T	2	31	true	true	CpG	GCG	9197	31	65	191
splice_region_variant	GCG	C	T	2	31	true	true	CpG	GCG	10000	32	68	191
splice_region_variant	GCG	C	T	2	31	true	true	CpG	GCG	10824	34	72	191
splice_region_variant	GCG	C	T	2	31	true	true	CpG	GCG	15000	38	83	191
splice_region_variant	GCG	C	T	2	31	true	true	CpG	GCG	15308	38	83	191
splice_region_variant	GCG	C	T	2	31	true	true	CpG	GCG	17296	35	84	191
splice_region_variant	GCG	C	T	2	31	true	true	CpG	GCG	20000	28	87	191
splice_region_variant	GCG	C	T	2	31	true	true	CpG	GCG	25000	29	97	191
splice_region_variant	GCG	C	T	2	31	true	true	CpG	GCG	30000	29	102	191
splice_region_variant	GCG	C	T	2	31	true	true	CpG	GCG	35000	28	105	191
splice_region_variant	GCG	C	T	2	31	true	true	CpG	GCG	40000	33	112	191
splice_region_variant	GCG	C	T	2	31	true	true	CpG	GCG	45000	30	116	191
splice_region_variant	GCG	C	T	2	31	true	true	CpG	GCG	50000	33	122	191
splice_region_variant	GCG	C	T	2	31	true	true	CpG	GCG	55000	30	125	191
splice_region_variant	GCG	C	T	2	31	true	true	CpG	GCG	56885	26	125	191
splice_region_variant	GCG	C	T	2	31	true	true	CpG	GCG	60000	24	125	191
splice_region_variant	GCG	C	T	2	31	true	true	CpG	GCG	65000	20	126	191
splice_region_variant	GCG	C	T	2	31	true	true	CpG	GCG	70000	23	129	191
splice_region_variant	GCG	C	T	2	31	true	true	CpG	GCG	75000	22	131	191
splice_region_variant	GCG	C	T	2	31	true	true	CpG	GCG	80000	20	131	191
splice_region_variant	GCG	C	T	2	31	true	true	CpG	GCG	85000	20	133	191
splice_region_variant	GCG	C	T	2	31	true	true	CpG	GCG	90000	19	138	191
splice_region_variant	GCG	C	T	2	31	true	true	CpG	GCG	95000	17	140	191
splice_region_variant	GCG	C	T	2	31	true	true	CpG	GCG	100000	17	141	191
splice_region_variant	GCG	C	T	2	31	true	true	CpG	GCG	110000	16	142	191
splice_region_variant	GCG	C	T	2	31	true	true	CpG	GCG	120000	13	142	191
splice_region_variant	GCG	C	T	2	31	true	true	CpG	GCG	125748	14	143	191
splice_region_variant	GCG	C	T	2	32	true	true	CpG	GCG	10	1	1	209
splice_region_variant	GCG	C	T	2	32	true	true	CpG	GCG	20	0	2	209
splice_region_variant	GCG	C	T	2	32	true	true	CpG	GCG	50	0	2	209
splice_region_variant	GCG	C	T	2	32	true	true	CpG	GCG	100	1	4	209
splice_region_variant	GCG	C	T	2	32	true	true	CpG	GCG	200	3	7	209
splice_region_variant	GCG	C	T	2	32	true	true	CpG	GCG	500	5	11	209
splice_region_variant	GCG	C	T	2	32	true	true	CpG	GCG	1000	14	23	209
splice_region_variant	GCG	C	T	2	32	true	true	CpG	GCG	2000	19	34	209
splice_region_variant	GCG	C	T	2	32	true	true	CpG	GCG	3070	26	48	209
splice_region_variant	GCG	C	T	2	32	true	true	CpG	GCG	5000	32	59	209
splice_region_variant	GCG	C	T	2	32	true	true	CpG	GCG	5040	32	59	209
splice_region_variant	GCG	C	T	2	32	true	true	CpG	GCG	8128	35	68	209
splice_region_variant	GCG	C	T	2	32	true	true	CpG	GCG	9197	36	72	209
splice_region_variant	GCG	C	T	2	32	true	true	CpG	GCG	10000	36	73	209
splice_region_variant	GCG	C	T	2	32	true	true	CpG	GCG	10824	40	78	209
splice_region_variant	GCG	C	T	2	32	true	true	CpG	GCG	15000	40	91	209
splice_region_variant	GCG	C	T	2	32	true	true	CpG	GCG	15308	40	91	209
splice_region_variant	GCG	C	T	2	32	true	true	CpG	GCG	17296	37	97	209
splice_region_variant	GCG	C	T	2	32	true	true	CpG	GCG	20000	41	106	209
splice_region_variant	GCG	C	T	2	32	true	true	CpG	GCG	25000	41	116	209
splice_region_variant	GCG	C	T	2	32	true	true	CpG	GCG	30000	36	119	209
splice_region_variant	GCG	C	T	2	32	true	true	CpG	GCG	35000	35	124	209
splice_region_variant	GCG	C	T	2	32	true	true	CpG	GCG	40000	33	127	209
splice_region_variant	GCG	C	T	2	32	true	true	CpG	GCG	45000	30	132	209
splice_region_variant	GCG	C	T	2	32	true	true	CpG	GCG	50000	30	135	209
splice_region_variant	GCG	C	T	2	32	true	true	CpG	GCG	55000	26	137	209
splice_region_variant	GCG	C	T	2	32	true	true	CpG	GCG	56885	27	138	209
splice_region_variant	GCG	C	T	2	32	true	true	CpG	GCG	60000	26	138	209
splice_region_variant	GCG	C	T	2	32	true	true	CpG	GCG	65000	26	142	209
splice_region_variant	GCG	C	T	2	32	true	true	CpG	GCG	70000	23	142	209
splice_region_variant	GCG	C	T	2	32	true	true	CpG	GCG	75000	22	144	209
splice_region_variant	GCG	C	T	2	32	true	true	CpG	GCG	80000	21	146	209
splice_region_variant	GCG	C	T	2	32	true	true	CpG	GCG	85000	20	148	209
splice_region_variant	GCG	C	T	2	32	true	true	CpG	GCG	90000	19	149	209
splice_region_variant	GCG	C	T	2	32	true	true	CpG	GCG	95000	18	150	209
splice_region_variant	GCG	C	T	2	32	true	true	CpG	GCG	100000	17	151	209
splice_region_variant	GCG	C	T	2	32	true	true	CpG	GCG	110000	15	151	209
splice_region_variant	GCG	C	T	2	32	true	true	CpG	GCG	120000	16	153	209
splice_region_variant	GCG	C	T	2	32	true	true	CpG	GCG	125748	18	155	209
splice_region_variant	GCG	C	T	2	33	true	true	CpG	GCG	10	0	1	210
splice_region_variant	GCG	C	T	2	33	true	true	CpG	GCG	20	0	1	210
splice_region_variant	GCG	C	T	2	33	true	true	CpG	GCG	50	1	2	210
splice_region_variant	GCG	C	T	2	33	true	true	CpG	GCG	100	5	6	210
splice_region_variant	GCG	C	T	2	33	true	true	CpG	GCG	200	7	9	210
splice_region_variant	GCG	C	T	2	33	true	true	CpG	GCG	500	10	14	210
splice_region_variant	GCG	C	T	2	33	true	true	CpG	GCG	1000	14	21	210
splice_region_variant	GCG	C	T	2	33	true	true	CpG	GCG	2000	18	32	210
splice_region_variant	GCG	C	T	2	33	true	true	CpG	GCG	3070	22	44	210
splice_region_variant	GCG	C	T	2	33	true	true	CpG	GCG	5000	27	51	210
splice_region_variant	GCG	C	T	2	33	true	true	CpG	GCG	5040	28	52	210
splice_region_variant	GCG	C	T	2	33	true	true	CpG	GCG	8128	33	66	210
splice_region_variant	GCG	C	T	2	33	true	true	CpG	GCG	9197	37	71	210
splice_region_variant	GCG	C	T	2	33	true	true	CpG	GCG	10000	40	75	210
splice_region_variant	GCG	C	T	2	33	true	true	CpG	GCG	10824	40	77	210
splice_region_variant	GCG	C	T	2	33	true	true	CpG	GCG	15000	37	88	210
splice_region_variant	GCG	C	T	2	33	true	true	CpG	GCG	15308	36	88	210
splice_region_variant	GCG	C	T	2	33	true	true	CpG	GCG	17296	38	94	210
splice_region_variant	GCG	C	T	2	33	true	true	CpG	GCG	20000	38	98	210
splice_region_variant	GCG	C	T	2	33	true	true	CpG	GCG	25000	32	102	210
splice_region_variant	GCG	C	T	2	33	true	true	CpG	GCG	30000	33	108	210
splice_region_variant	GCG	C	T	2	33	true	true	CpG	GCG	35000	32	114	210
splice_region_variant	GCG	C	T	2	33	true	true	CpG	GCG	40000	36	122	210
splice_region_variant	GCG	C	T	2	33	true	true	CpG	GCG	45000	34	125	210
splice_region_variant	GCG	C	T	2	33	true	true	CpG	GCG	50000	30	127	210
splice_region_variant	GCG	C	T	2	33	true	true	CpG	GCG	55000	30	129	210
splice_region_variant	GCG	C	T	2	33	true	true	CpG	GCG	56885	28	129	210
splice_region_variant	GCG	C	T	2	33	true	true	CpG	GCG	60000	28	132	210
splice_region_variant	GCG	C	T	2	33	true	true	CpG	GCG	65000	27	133	210
splice_region_variant	GCG	C	T	2	33	true	true	CpG	GCG	70000	25	135	210
splice_region_variant	GCG	C	T	2	33	true	true	CpG	GCG	75000	21	135	210
splice_region_variant	GCG	C	T	2	33	true	true	CpG	GCG	80000	18	137	210
splice_region_variant	GCG	C	T	2	33	true	true	CpG	GCG	85000	18	139	210
splice_region_variant	GCG	C	T	2	33	true	true	CpG	GCG	90000	15	140	210
splice_region_variant	GCG	C	T	2	33	true	true	CpG	GCG	95000	14	142	210
splice_region_variant	GCG	C	T	2	33	true	true	CpG	GCG	100000	13	144	210
splice_region_variant	GCG	C	T	2	33	true	true	CpG	GCG	110000	16	149	210
splice_region_variant	GCG	C	T	2	33	true	true	CpG	GCG	120000	15	150	210
splice_region_variant	GCG	C	T	2	33	true	true	CpG	GCG	125748	15	151	210
splice_region_variant	GCG	C	T	2	34	true	true	CpG	GCG	10	2	4	252
splice_region_variant	GCG	C	T	2	34	true	true	CpG	GCG	20	0	4	252
splice_region_variant	GCG	C	T	2	34	true	true	CpG	GCG	50	1	6	252
splice_region_variant	GCG	C	T	2	34	true	true	CpG	GCG	100	4	9	252
splice_region_variant	GCG	C	T	2	34	true	true	CpG	GCG	200	4	10	252
splice_region_variant	GCG	C	T	2	34	true	true	CpG	GCG	500	13	22	252
splice_region_variant	GCG	C	T	2	34	true	true	CpG	GCG	1000	22	35	252
splice_region_variant	GCG	C	T	2	34	true	true	CpG	GCG	2000	26	46	252
splice_region_variant	GCG	C	T	2	34	true	true	CpG	GCG	3070	29	56	252
splice_region_variant	GCG	C	T	2	34	true	true	CpG	GCG	5000	35	70	252
splice_region_variant	GCG	C	T	2	34	true	true	CpG	GCG	5040	35	70	252
splice_region_variant	GCG	C	T	2	34	true	true	CpG	GCG	8128	38	88	252
splice_region_variant	GCG	C	T	2	34	true	true	CpG	GCG	9197	40	97	252
splice_region_variant	GCG	C	T	2	34	true	true	CpG	GCG	10000	39	101	252
splice_region_variant	GCG	C	T	2	34	true	true	CpG	GCG	10824	41	105	252
splice_region_variant	GCG	C	T	2	34	true	true	CpG	GCG	15000	44	124	252
splice_region_variant	GCG	C	T	2	34	true	true	CpG	GCG	15308	44	125	252
splice_region_variant	GCG	C	T	2	34	true	true	CpG	GCG	17296	50	133	252
splice_region_variant	GCG	C	T	2	34	true	true	CpG	GCG	20000	45	138	252
splice_region_variant	GCG	C	T	2	34	true	true	CpG	GCG	25000	47	152	252
splice_region_variant	GCG	C	T	2	34	true	true	CpG	GCG	30000	45	159	252
splice_region_variant	GCG	C	T	2	34	true	true	CpG	GCG	35000	46	165	252
splice_region_variant	GCG	C	T	2	34	true	true	CpG	GCG	40000	45	170	252
splice_region_variant	GCG	C	T	2	34	true	true	CpG	GCG	45000	39	175	252
splice_region_variant	GCG	C	T	2	34	true	true	CpG	GCG	50000	38	178	252
splice_region_variant	GCG	C	T	2	34	true	true	CpG	GCG	55000	37	179	252
splice_region_variant	GCG	C	T	2	34	true	true	CpG	GCG	56885	36	179	252
splice_region_variant	GCG	C	T	2	34	true	true	CpG	GCG	60000	33	179	252
splice_region_variant	GCG	C	T	2	34	true	true	CpG	GCG	65000	30	182	252
splice_region_variant	GCG	C	T	2	34	true	true	CpG	GCG	70000	28	183	252
splice_region_variant	GCG	C	T	2	34	true	true	CpG	GCG	75000	27	186	252
splice_region_variant	GCG	C	T	2	34	true	true	CpG	GCG	80000	28	188	252
splice_region_variant	GCG	C	T	2	34	true	true	CpG	GCG	85000	28	190	252
splice_region_variant	GCG	C	T	2	34	true	true	CpG	GCG	90000	26	192	252
splice_region_variant	GCG	C	T	2	34	true	true	CpG	GCG	95000	26	192	252
splice_region_variant	GCG	C	T	2	34	true	true	CpG	GCG	100000	25	193	252
splice_region_variant	GCG	C	T	2	34	true	true	CpG	GCG	110000	27	196	252
splice_region_variant	GCG	C	T	2	34	true	true	CpG	GCG	120000	22	196	252
splice_region_variant	GCG	C	T	2	34	true	true	CpG	GCG	125748	21	196	252
splice_region_variant	GCG	C	T	2	35	true	true	CpG	GCG	10	4	4	208
splice_region_variant	GCG	C	T	2	35	true	true	CpG	GCG	20	3	4	208
splice_region_variant	GCG	C	T	2	35	true	true	CpG	GCG	50	4	7	208
splice_region_variant	GCG	C	T	2	35	true	true	CpG	GCG	100	3	9	208
splice_region_variant	GCG	C	T	2	35	true	true	CpG	GCG	200	1	9	208
splice_region_variant	GCG	C	T	2	35	true	true	CpG	GCG	500	5	16	208
splice_region_variant	GCG	C	T	2	35	true	true	CpG	GCG	1000	10	21	208
splice_region_variant	GCG	C	T	2	35	true	true	CpG	GCG	2000	15	30	208
splice_region_variant	GCG	C	T	2	35	true	true	CpG	GCG	3070	20	39	208
splice_region_variant	GCG	C	T	2	35	true	true	CpG	GCG	5000	25	52	208
splice_region_variant	GCG	C	T	2	35	true	true	CpG	GCG	5040	25	52	208
splice_region_variant	GCG	C	T	2	35	true	true	CpG	GCG	8128	37	72	208
splice_region_variant	GCG	C	T	2	35	true	true	CpG	GCG	9197	37	74	208
splice_region_variant	GCG	C	T	2	35	true	true	CpG	GCG	10000	36	75	208
splice_region_variant	GCG	C	T	2	35	true	true	CpG	GCG	10824	33	76	208
splice_region_variant	GCG	C	T	2	35	true	true	CpG	GCG	15000	33	89	208
splice_region_variant	GCG	C	T	2	35	true	true	CpG	GCG	15308	33	89	208
splice_region_variant	GCG	C	T	2	35	true	true	CpG	GCG	17296	33	92	208
splice_region_variant	GCG	C	T	2	35	true	true	CpG	GCG	20000	34	97	208
splice_region_variant	GCG	C	T	2	35	true	true	CpG	GCG	25000	32	106	208
splice_region_variant	GCG	C	T	2	35	true	true	CpG	GCG	30000	30	110	208
splice_region_variant	GCG	C	T	2	35	true	true	CpG	GCG	35000	30	117	208
splice_region_variant	GCG	C	T	2	35	true	true	CpG	GCG	40000	32	121	208
splice_region_variant	GCG	C	T	2	35	true	true	CpG	GCG	45000	29	124	208
splice_region_variant	GCG	C	T	2	35	true	true	CpG	GCG	50000	27	127	208
splice_region_variant	GCG	C	T	2	35	true	true	CpG	GCG	55000	27	130	208
splice_region_variant	GCG	C	T	2	35	true	true	CpG	GCG	56885	27	131	208
splice_region_variant	GCG	C	T	2	35	true	true	CpG	GCG	60000	26	131	208
splice_region_variant	GCG	C	T	2	35	true	true	CpG	GCG	65000	27	136	208
splice_region_variant	GCG	C	T	2	35	true	true	CpG	GCG	70000	26	138	208
splice_region_variant	GCG	C	T	2	35	true	true	CpG	GCG	75000	25	139	208
splice_region_variant	GCG	C	T	2	35	true	true	CpG	GCG	80000	25	141	208
splice_region_variant	GCG	C	T	2	35	true	true	CpG	GCG	85000	19	142	208
splice_region_variant	GCG	C	T	2	35	true	true	CpG	GCG	90000	18	142	208
splice_region_variant	GCG	C	T	2	35	true	true	CpG	GCG	95000	18	144	208
splice_region_variant	GCG	C	T	2	35	true	true	CpG	GCG	100000	16	144	208
splice_region_variant	GCG	C	T	2	35	true	true	CpG	GCG	110000	13	146	208
splice_region_variant	GCG	C	T	2	35	true	true	CpG	GCG	120000	16	151	208
splice_region_variant	GCG	C	T	2	35	true	true	CpG	GCG	125748	16	152	208
splice_region_variant	GCG	C	T	2	36	true	true	CpG	GCG	10	1	1	212
splice_region_variant	GCG	C	T	2	36	true	true	CpG	GCG	20	3	4	212
splice_region_variant	GCG	C	T	2	36	true	true	CpG	GCG	50	5	6	212
splice_region_variant	GCG	C	T	2	36	true	true	CpG	GCG	100	3	7	212
splice_region_variant	GCG	C	T	2	36	true	true	CpG	GCG	200	4	9	212
splice_region_variant	GCG	C	T	2	36	true	true	CpG	GCG	500	5	16	212
splice_region_variant	GCG	C	T	2	36	true	true	CpG	GCG	1000	9	24	212
splice_region_variant	GCG	C	T	2	36	true	true	CpG	GCG	2000	10	27	212
splice_region_variant	GCG	C	T	2	36	true	true	CpG	GCG	3070	13	34	212
splice_region_variant	GCG	C	T	2	36	true	true	CpG	GCG	5000	15	41	212
splice_region_variant	GCG	C	T	2	36	true	true	CpG	GCG	5040	15	41	212
splice_region_variant	GCG	C	T	2	36	true	true	CpG	GCG	8128	22	53	212
splice_region_variant	GCG	C	T	2	36	true	true	CpG	GCG	9197	25	57	212
splice_region_variant	GCG	C	T	2	36	true	true	CpG	GCG	10000	28	62	212
splice_region_variant	GCG	C	T	2	36	true	true	CpG	GCG	10824	32	67	212
splice_region_variant	GCG	C	T	2	36	true	true	CpG	GCG	15000	40	87	212
splice_region_variant	GCG	C	T	2	36	true	true	CpG	GCG	15308	39	87	212
splice_region_variant	GCG	C	T	2	36	true	true	CpG	GCG	17296	40	91	212
splice_region_variant	GCG	C	T	2	36	true	true	CpG	GCG	20000	36	95	212
splice_region_variant	GCG	C	T	2	36	true	true	CpG	GCG	25000	35	106	212
splice_region_variant	GCG	C	T	2	36	true	true	CpG	GCG	30000	40	117	212
splice_region_variant	GCG	C	T	2	36	true	true	CpG	GCG	35000	40	122	212
splice_region_variant	GCG	C	T	2	36	true	true	CpG	GCG	40000	37	124	212
splice_region_variant	GCG	C	T	2	36	true	true	CpG	GCG	45000	38	128	212
splice_region_variant	GCG	C	T	2	36	true	true	CpG	GCG	50000	36	131	212
splice_region_variant	GCG	C	T	2	36	true	true	CpG	GCG	55000	34	134	212
splice_region_variant	GCG	C	T	2	36	true	true	CpG	GCG	56885	34	134	212
splice_region_variant	GCG	C	T	2	36	true	true	CpG	GCG	60000	37	139	212
splice_region_variant	GCG	C	T	2	36	true	true	CpG	GCG	65000	31	142	212
splice_region_variant	GCG	C	T	2	36	true	true	CpG	GCG	70000	29	145	212
splice_region_variant	GCG	C	T	2	36	true	true	CpG	GCG	75000	29	146	212
splice_region_variant	GCG	C	T	2	36	true	true	CpG	GCG	80000	29	148	212
splice_region_variant	GCG	C	T	2	36	true	true	CpG	GCG	85000	29	153	212
splice_region_variant	GCG	C	T	2	36	true	true	CpG	GCG	90000	29	155	212
splice_region_variant	GCG	C	T	2	36	true	true	CpG	GCG	95000	27	157	212
splice_region_variant	GCG	C	T	2	36	true	true	CpG	GCG	100000	23	157	212
splice_region_variant	GCG	C	T	2	36	true	true	CpG	GCG	110000	19	160	212
splice_region_variant	GCG	C	T	2	36	true	true	CpG	GCG	120000	14	162	212
splice_region_variant	GCG	C	T	2	36	true	true	CpG	GCG	125748	15	163	212
splice_region_variant	GCG	C	T	2	37	true	true	CpG	GCG	10	2	2	208
splice_region_variant	GCG	C	T	2	37	true	true	CpG	GCG	20	3	3	208
splice_region_variant	GCG	C	T	2	37	true	true	CpG	GCG	50	5	6	208
splice_region_variant	GCG	C	T	2	37	true	true	CpG	GCG	100	7	8	208
splice_region_variant	GCG	C	T	2	37	true	true	CpG	GCG	200	10	12	208
splice_region_variant	GCG	C	T	2	37	true	true	CpG	GCG	500	17	24	208
splice_region_variant	GCG	C	T	2	37	true	true	CpG	GCG	1000	16	29	208
splice_region_variant	GCG	C	T	2	37	true	true	CpG	GCG	2000	23	41	208
splice_region_variant	GCG	C	T	2	37	true	true	CpG	GCG	3070	23	47	208
splice_region_variant	GCG	C	T	2	37	true	true	CpG	GCG	5000	28	57	208
splice_region_variant	GCG	C	T	2	37	true	true	CpG	GCG	5040	28	57	208
splice_region_variant	GCG	C	T	2	37	true	true	CpG	GCG	8128	33	70	208
splice_region_variant	GCG	C	T	2	37	true	true	CpG	GCG	9197	35	74	208
splice_region_variant	GCG	C	T	2	37	true	true	CpG	GCG	10000	40	79	208
splice_region_variant	GCG	C	T	2	37	true	true	CpG	GCG	10824	38	80	208
splice_region_variant	GCG	C	T	2	37	true	true	CpG	GCG	15000	45	97	208
splice_region_variant	GCG	C	T	2	37	true	true	CpG	GCG	15308	47	99	208
splice_region_variant	GCG	C	T	2	37	true	true	CpG	GCG	17296	48	104	208
splice_region_variant	GCG	C	T	2	37	true	true	CpG	GCG	20000	51	114	208
splice_region_variant	GCG	C	T	2	37	true	true	CpG	GCG	25000	60	123	208
splice_region_variant	GCG	C	T	2	37	true	true	CpG	GCG	30000	53	127	208
splice_region_variant	GCG	C	T	2	37	true	true	CpG	GCG	35000	49	133	208
splice_region_variant	GCG	C	T	2	37	true	true	CpG	GCG	40000	50	138	208
splice_region_variant	GCG	C	T	2	37	true	true	CpG	GCG	45000	42	141	208
splice_region_variant	GCG	C	T	2	37	true	true	CpG	GCG	50000	39	144	208
splice_region_variant	GCG	C	T	2	37	true	true	CpG	GCG	55000	40	147	208
splice_region_variant	GCG	C	T	2	37	true	true	CpG	GCG	56885	41	149	208
splice_region_variant	GCG	C	T	2	37	true	true	CpG	GCG	60000	41	151	208
splice_region_variant	GCG	C	T	2	37	true	true	CpG	GCG	65000	37	153	208
splice_region_variant	GCG	C	T	2	37	true	true	CpG	GCG	70000	35	156	208
splice_region_variant	GCG	C	T	2	37	true	true	CpG	GCG	75000	30	158	208
splice_region_variant	GCG	C	T	2	37	true	true	CpG	GCG	80000	30	159	208
splice_region_variant	GCG	C	T	2	37	true	true	CpG	GCG	85000	28	159	208
splice_region_variant	GCG	C	T	2	37	true	true	CpG	GCG	90000	28	160	208
splice_region_variant	GCG	C	T	2	37	true	true	CpG	GCG	95000	25	161	208
splice_region_variant	GCG	C	T	2	37	true	true	CpG	GCG	100000	23	161	208
splice_region_variant	GCG	C	T	2	37	true	true	CpG	GCG	110000	23	163	208
splice_region_variant	GCG	C	T	2	37	true	true	CpG	GCG	120000	20	164	208
splice_region_variant	GCG	C	T	2	37	true	true	CpG	GCG	125748	18	164	208
splice_region_variant	GCG	C	T	2	38	true	true	CpG	GCG	10	0	1	247
splice_region_variant	GCG	C	T	2	38	true	true	CpG	GCG	20	2	3	247
splice_region_variant	GCG	C	T	2	38	true	true	CpG	GCG	50	4	6	247
splice_region_variant	GCG	C	T	2	38	true	true	CpG	GCG	100	5	8	247
splice_region_variant	GCG	C	T	2	38	true	true	CpG	GCG	200	3	9	247
splice_region_variant	GCG	C	T	2	38	true	true	CpG	GCG	500	9	18	247
splice_region_variant	GCG	C	T	2	38	true	true	CpG	GCG	1000	14	25	247
splice_region_variant	GCG	C	T	2	38	true	true	CpG	GCG	2000	22	38	247
splice_region_variant	GCG	C	T	2	38	true	true	CpG	GCG	3070	36	59	247
splice_region_variant	GCG	C	T	2	38	true	true	CpG	GCG	5000	45	75	247
splice_region_variant	GCG	C	T	2	38	true	true	CpG	GCG	5040	45	75	247
splice_region_variant	GCG	C	T	2	38	true	true	CpG	GCG	8128	50	90	247
splice_region_variant	GCG	C	T	2	38	true	true	CpG	GCG	9197	53	95	247
splice_region_variant	GCG	C	T	2	38	true	true	CpG	GCG	10000	50	96	247
splice_region_variant	GCG	C	T	2	38	true	true	CpG	GCG	10824	48	97	247
splice_region_variant	GCG	C	T	2	38	true	true	CpG	GCG	15000	56	119	247
splice_region_variant	GCG	C	T	2	38	true	true	CpG	GCG	15308	55	120	247
splice_region_variant	GCG	C	T	2	38	true	true	CpG	GCG	17296	53	125	247
splice_region_variant	GCG	C	T	2	38	true	true	CpG	GCG	20000	56	135	247
splice_region_variant	GCG	C	T	2	38	true	true	CpG	GCG	25000	53	147	247
splice_region_variant	GCG	C	T	2	38	true	true	CpG	GCG	30000	56	157	247
splice_region_variant	GCG	C	T	2	38	true	true	CpG	GCG	35000	50	161	247
splice_region_variant	GCG	C	T	2	38	true	true	CpG	GCG	40000	43	163	247
splice_region_variant	GCG	C	T	2	38	true	true	CpG	GCG	45000	38	166	247
splice_region_variant	GCG	C	T	2	38	true	true	CpG	GCG	50000	32	169	247
splice_region_variant	GCG	C	T	2	38	true	true	CpG	GCG	55000	32	174	247
splice_region_variant	GCG	C	T	2	38	true	true	CpG	GCG	56885	30	174	247
splice_region_variant	GCG	C	T	2	38	true	true	CpG	GCG	60000	32	178	247
splice_region_variant	GCG	C	T	2	38	true	true	CpG	GCG	65000	30	180	247
splice_region_variant	GCG	C	T	2	38	true	true	CpG	GCG	70000	27	183	247
splice_region_variant	GCG	C	T	2	38	true	true	CpG	GCG	75000	30	187	247
splice_region_variant	GCG	C	T	2	38	true	true	CpG	GCG	80000	24	187	247
splice_region_variant	GCG	C	T	2	38	true	true	CpG	GCG	85000	22	190	247
splice_region_variant	GCG	C	T	2	38	true	true	CpG	GCG	90000	22	191	247
splice_region_variant	GCG	C	T	2	38	true	true	CpG	GCG	95000	23	193	247
splice_region_variant	GCG	C	T	2	38	true	true	CpG	GCG	100000	22	194	247
splice_region_variant	GCG	C	T	2	38	true	true	CpG	GCG	110000	17	196	247
splice_region_variant	GCG	C	T	2	38	true	true	CpG	GCG	120000	15	197	247
splice_region_variant	GCG	C	T	2	38	true	true	CpG	GCG	125748	14	197	247
splice_region_variant	GCG	C	T	2	39	true	true	CpG	GCG	10	0	0	237
splice_region_variant	GCG	C	T	2	39	true	true	CpG	GCG	20	2	4	237
splice_region_variant	GCG	C	T	2	39	true	true	CpG	GCG	50	2	4	237
splice_region_variant	GCG	C	T	2	39	true	true	CpG	GCG	100	6	8	237
splice_region_variant	GCG	C	T	2	39	true	true	CpG	GCG	200	9	13	237
splice_region_variant	GCG	C	T	2	39	true	true	CpG	GCG	500	17	21	237
splice_region_variant	GCG	C	T	2	39	true	true	CpG	GCG	1000	18	26	237
splice_region_variant	GCG	C	T	2	39	true	true	CpG	GCG	2000	28	40	237
splice_region_variant	GCG	C	T	2	39	true	true	CpG	GCG	3070	32	48	237
splice_region_variant	GCG	C	T	2	39	true	true	CpG	GCG	5000	29	59	237
splice_region_variant	GCG	C	T	2	39	true	true	CpG	GCG	5040	30	60	237
splice_region_variant	GCG	C	T	2	39	true	true	CpG	GCG	8128	36	78	237
splice_region_variant	GCG	C	T	2	39	true	true	CpG	GCG	9197	35	83	237
splice_region_variant	GCG	C	T	2	39	true	true	CpG	GCG	10000	38	87	237
splice_region_variant	GCG	C	T	2	39	true	true	CpG	GCG	10824	35	89	237
splice_region_variant	GCG	C	T	2	39	true	true	CpG	GCG	15000	33	102	237
splice_region_variant	GCG	C	T	2	39	true	true	CpG	GCG	15308	35	105	237
splice_region_variant	GCG	C	T	2	39	true	true	CpG	GCG	17296	41	117	237
splice_region_variant	GCG	C	T	2	39	true	true	CpG	GCG	20000	42	122	237
splice_region_variant	GCG	C	T	2	39	true	true	CpG	GCG	25000	45	136	237
splice_region_variant	GCG	C	T	2	39	true	true	CpG	GCG	30000	43	144	237
splice_region_variant	GCG	C	T	2	39	true	true	CpG	GCG	35000	37	146	237
splice_region_variant	GCG	C	T	2	39	true	true	CpG	GCG	40000	34	150	237
splice_region_variant	GCG	C	T	2	39	true	true	CpG	GCG	45000	35	156	237
splice_region_variant	GCG	C	T	2	39	true	true	CpG	GCG	50000	37	161	237
splice_region_variant	GCG	C	T	2	39	true	true	CpG	GCG	55000	32	162	237
splice_region_variant	GCG	C	T	2	39	true	true	CpG	GCG	56885	31	165	237
splice_region_variant	GCG	C	T	2	39	true	true	CpG	GCG	60000	32	166	237
splice_region_variant	GCG	C	T	2	39	true	true	CpG	GCG	65000	32	168	237
splice_region_variant	GCG	C	T	2	39	true	true	CpG	GCG	70000	33	172	237
splice_region_variant	GCG	C	T	2	39	true	true	CpG	GCG	75000	30	175	237
splice_region_variant	GCG	C	T	2	39	true	true	CpG	GCG	80000	27	176	237
splice_region_variant	GCG	C	T	2	39	true	true	CpG	GCG	85000	26	180	237
splice_region_variant	GCG	C	T	2	39	true	true	CpG	GCG	90000	23	180	237
splice_region_variant	GCG	C	T	2	39	true	true	CpG	GCG	95000	22	180	237
splice_region_variant	GCG	C	T	2	39	true	true	CpG	GCG	100000	23	184	237
splice_region_variant	GCG	C	T	2	39	true	true	CpG	GCG	110000	21	187	237
splice_region_variant	GCG	C	T	2	39	true	true	CpG	GCG	120000	18	188	237
splice_region_variant	GCG	C	T	2	39	true	true	CpG	GCG	125748	19	189	237
splice_region_variant	GCG	C	T	2	40	true	true	CpG	GCG	10	0	2	219
splice_region_variant	GCG	C	T	2	40	true	true	CpG	GCG	20	2	4	219
splice_region_variant	GCG	C	T	2	40	true	true	CpG	GCG	50	1	4	219
splice_region_variant	GCG	C	T	2	40	true	true	CpG	GCG	100	3	7	219
splice_region_variant	GCG	C	T	2	40	true	true	CpG	GCG	200	7	12	219
splice_region_variant	GCG	C	T	2	40	true	true	CpG	GCG	500	13	20	219
splice_region_variant	GCG	C	T	2	40	true	true	CpG	GCG	1000	16	25	219
splice_region_variant	GCG	C	T	2	40	true	true	CpG	GCG	2000	22	38	219
splice_region_variant	GCG	C	T	2	40	true	true	CpG	GCG	3070	24	45	219
splice_region_variant	GCG	C	T	2	40	true	true	CpG	GCG	5000	28	56	219
splice_region_variant	GCG	C	T	2	40	true	true	CpG	GCG	5040	28	56	219
splice_region_variant	GCG	C	T	2	40	true	true	CpG	GCG	8128	39	70	219
splice_region_variant	GCG	C	T	2	40	true	true	CpG	GCG	9197	38	74	219
splice_region_variant	GCG	C	T	2	40	true	true	CpG	GCG	10000	39	80	219
splice_region_variant	GCG	C	T	2	40	true	true	CpG	GCG	10824	38	82	219
splice_region_variant	GCG	C	T	2	40	true	true	CpG	GCG	15000	44	98	219
splice_region_variant	GCG	C	T	2	40	true	true	CpG	GCG	15308	43	99	219
splice_region_variant	GCG	C	T	2	40	true	true	CpG	GCG	17296	45	106	219
splice_region_variant	GCG	C	T	2	40	true	true	CpG	GCG	20000	46	114	219
splice_region_variant	GCG	C	T	2	40	true	true	CpG	GCG	25000	52	129	219
splice_region_variant	GCG	C	T	2	40	true	true	CpG	GCG	30000	52	136	219
splice_region_variant	GCG	C	T	2	40	true	true	CpG	GCG	35000	47	142	219
splice_region_variant	GCG	C	T	2	40	true	true	CpG	GCG	40000	42	146	219
splice_region_variant	GCG	C	T	2	40	true	true	CpG	GCG	45000	42	150	219
splice_region_variant	GCG	C	T	2	40	true	true	CpG	GCG	50000	36	152	219
splice_region_variant	GCG	C	T	2	40	true	true	CpG	GCG	55000	36	159	219
splice_region_variant	GCG	C	T	2	40	true	true	CpG	GCG	56885	37	160	219
splice_region_variant	GCG	C	T	2	40	true	true	CpG	GCG	60000	36	160	219
splice_region_variant	GCG	C	T	2	40	true	true	CpG	GCG	65000	30	161	219
splice_region_variant	GCG	C	T	2	40	true	true	CpG	GCG	70000	24	162	219
splice_region_variant	GCG	C	T	2	40	true	true	CpG	GCG	75000	26	166	219
splice_region_variant	GCG	C	T	2	40	true	true	CpG	GCG	80000	24	167	219
splice_region_variant	GCG	C	T	2	40	true	true	CpG	GCG	85000	23	167	219
splice_region_variant	GCG	C	T	2	40	true	true	CpG	GCG	90000	21	168	219
splice_region_variant	GCG	C	T	2	40	true	true	CpG	GCG	95000	25	172	219
splice_region_variant	GCG	C	T	2	40	true	true	CpG	GCG	100000	24	174	219
splice_region_variant	GCG	C	T	2	40	true	true	CpG	GCG	110000	22	177	219
splice_region_variant	GCG	C	T	2	40	true	true	CpG	GCG	120000	20	180	219
splice_region_variant	GCG	C	T	2	40	true	true	CpG	GCG	125748	18	181	219
splice_region_variant	GCG	C	T	2	41	true	true	CpG	GCG	10	1	2	206
splice_region_variant	GCG	C	T	2	41	true	true	CpG	GCG	20	2	3	206
splice_region_variant	GCG	C	T	2	41	true	true	CpG	GCG	50	2	4	206
splice_region_variant	GCG	C	T	2	41	true	true	CpG	GCG	100	3	6	206
splice_region_variant	GCG	C	T	2	41	true	true	CpG	GCG	200	6	10	206
splice_region_variant	GCG	C	T	2	41	true	true	CpG	GCG	500	8	14	206
splice_region_variant	GCG	C	T	2	41	true	true	CpG	GCG	1000	8	18	206
splice_region_variant	GCG	C	T	2	41	true	true	CpG	GCG	2000	9	25	206
splice_region_variant	GCG	C	T	2	41	true	true	CpG	GCG	3070	17	34	206
splice_region_variant	GCG	C	T	2	41	true	true	CpG	GCG	5000	29	52	206
splice_region_variant	GCG	C	T	2	41	true	true	CpG	GCG	5040	29	52	206
splice_region_variant	GCG	C	T	2	41	true	true	CpG	GCG	8128	38	68	206
splice_region_variant	GCG	C	T	2	41	true	true	CpG	GCG	9197	38	74	206
splice_region_variant	GCG	C	T	2	41	true	true	CpG	GCG	10000	41	79	206
splice_region_variant	GCG	C	T	2	41	true	true	CpG	GCG	10824	40	81	206
splice_region_variant	GCG	C	T	2	41	true	true	CpG	GCG	15000	40	92	206
splice_region_variant	GCG	C	T	2	41	true	true	CpG	GCG	15308	41	93	206
splice_region_variant	GCG	C	T	2	41	true	true	CpG	GCG	17296	41	99	206
splice_region_variant	GCG	C	T	2	41	true	true	CpG	GCG	20000	43	105	206
splice_region_variant	GCG	C	T	2	41	true	true	CpG	GCG	25000	48	117	206
splice_region_variant	GCG	C	T	2	41	true	true	CpG	GCG	30000	44	123	206
splice_region_variant	GCG	C	T	2	41	true	true	CpG	GCG	35000	41	126	206
splice_region_variant	GCG	C	T	2	41	true	true	CpG	GCG	40000	42	132	206
splice_region_variant	GCG	C	T	2	41	true	true	CpG	GCG	45000	39	136	206
splice_region_variant	GCG	C	T	2	41	true	true	CpG	GCG	50000	39	141	206
splice_region_variant	GCG	C	T	2	41	true	true	CpG	GCG	55000	37	144	206
splice_region_variant	GCG	C	T	2	41	true	true	CpG	GCG	56885	34	145	206
splice_region_variant	GCG	C	T	2	41	true	true	CpG	GCG	60000	35	150	206
splice_region_variant	GCG	C	T	2	41	true	true	CpG	GCG	65000	33	151	206
splice_region_variant	GCG	C	T	2	41	true	true	CpG	GCG	70000	30	152	206
splice_region_variant	GCG	C	T	2	41	true	true	CpG	GCG	75000	36	160	206
splice_region_variant	GCG	C	T	2	41	true	true	CpG	GCG	80000	34	161	206
splice_region_variant	GCG	C	T	2	41	true	true	CpG	GCG	85000	32	163	206
splice_region_variant	GCG	C	T	2	41	true	true	CpG	GCG	90000	29	164	206
splice_region_variant	GCG	C	T	2	41	true	true	CpG	GCG	95000	29	166	206
splice_region_variant	GCG	C	T	2	41	true	true	CpG	GCG	100000	27	166	206
splice_region_variant	GCG	C	T	2	41	true	true	CpG	GCG	110000	23	166	206
splice_region_variant	GCG	C	T	2	41	true	true	CpG	GCG	120000	20	167	206
splice_region_variant	GCG	C	T	2	41	true	true	CpG	GCG	125748	20	167	206
splice_region_variant	GCG	C	T	2	42	true	true	CpG	GCG	10	2	2	194
splice_region_variant	GCG	C	T	2	42	true	true	CpG	GCG	20	5	5	194
splice_region_variant	GCG	C	T	2	42	true	true	CpG	GCG	50	4	6	194
splice_region_variant	GCG	C	T	2	42	true	true	CpG	GCG	100	3	6	194
splice_region_variant	GCG	C	T	2	42	true	true	CpG	GCG	200	5	8	194
splice_region_variant	GCG	C	T	2	42	true	true	CpG	GCG	500	13	16	194
splice_region_variant	GCG	C	T	2	42	true	true	CpG	GCG	1000	19	26	194
splice_region_variant	GCG	C	T	2	42	true	true	CpG	GCG	2000	24	37	194
splice_region_variant	GCG	C	T	2	42	true	true	CpG	GCG	3070	26	44	194
splice_region_variant	GCG	C	T	2	42	true	true	CpG	GCG	5000	34	58	194
splice_region_variant	GCG	C	T	2	42	true	true	CpG	GCG	5040	33	58	194
splice_region_variant	GCG	C	T	2	42	true	true	CpG	GCG	8128	32	70	194
splice_region_variant	GCG	C	T	2	42	true	true	CpG	GCG	9197	37	77	194
splice_region_variant	GCG	C	T	2	42	true	true	CpG	GCG	10000	36	80	194
splice_region_variant	GCG	C	T	2	42	true	true	CpG	GCG	10824	36	82	194
splice_region_variant	GCG	C	T	2	42	true	true	CpG	GCG	15000	40	100	194
splice_region_variant	GCG	C	T	2	42	true	true	CpG	GCG	15308	41	101	194
splice_region_variant	GCG	C	T	2	42	true	true	CpG	GCG	17296	40	105	194
splice_region_variant	GCG	C	T	2	42	true	true	CpG	GCG	20000	41	110	194
splice_region_variant	GCG	C	T	2	42	true	true	CpG	GCG	25000	41	119	194
splice_region_variant	GCG	C	T	2	42	true	true	CpG	GCG	30000	42	127	194
splice_region_variant	GCG	C	T	2	42	true	true	CpG	GCG	35000	40	134	194
splice_region_variant	GCG	C	T	2	42	true	true	CpG	GCG	40000	37	137	194
splice_region_variant	GCG	C	T	2	42	true	true	CpG	GCG	45000	35	141	194
splice_region_variant	GCG	C	T	2	42	true	true	CpG	GCG	50000	26	141	194
splice_region_variant	GCG	C	T	2	42	true	true	CpG	GCG	55000	24	143	194
splice_region_variant	GCG	C	T	2	42	true	true	CpG	GCG	56885	25	145	194
splice_region_variant	GCG	C	T	2	42	true	true	CpG	GCG	60000	24	145	194
splice_region_variant	GCG	C	T	2	42	true	true	CpG	GCG	65000	21	146	194
splice_region_variant	GCG	C	T	2	42	true	true	CpG	GCG	70000	21	147	194
splice_region_variant	GCG	C	T	2	42	true	true	CpG	GCG	75000	23	149	194
splice_region_variant	GCG	C	T	2	42	true	true	CpG	GCG	80000	19	149	194
splice_region_variant	GCG	C	T	2	42	true	true	CpG	GCG	85000	19	149	194
splice_region_variant	GCG	C	T	2	42	true	true	CpG	GCG	90000	16	149	194
splice_region_variant	GCG	C	T	2	42	true	true	CpG	GCG	95000	12	151	194
splice_region_variant	GCG	C	T	2	42	true	true	CpG	GCG	100000	11	152	194
splice_region_variant	GCG	C	T	2	42	true	true	CpG	GCG	110000	13	156	194
splice_region_variant	GCG	C	T	2	42	true	true	CpG	GCG	120000	9	156	194
splice_region_variant	GCG	C	T	2	42	true	true	CpG	GCG	125748	7	156	194
splice_region_variant	GCG	C	T	2	43	true	true	CpG	GCG	10	1	3	209
splice_region_variant	GCG	C	T	2	43	true	true	CpG	GCG	20	0	3	209
splice_region_variant	GCG	C	T	2	43	true	true	CpG	GCG	50	1	5	209
splice_region_variant	GCG	C	T	2	43	true	true	CpG	GCG	100	4	9	209
splice_region_variant	GCG	C	T	2	43	true	true	CpG	GCG	200	5	13	209
splice_region_variant	GCG	C	T	2	43	true	true	CpG	GCG	500	11	22	209
splice_region_variant	GCG	C	T	2	43	true	true	CpG	GCG	1000	15	30	209
splice_region_variant	GCG	C	T	2	43	true	true	CpG	GCG	2000	19	40	209
splice_region_variant	GCG	C	T	2	43	true	true	CpG	GCG	3070	20	45	209
splice_region_variant	GCG	C	T	2	43	true	true	CpG	GCG	5000	26	56	209
splice_region_variant	GCG	C	T	2	43	true	true	CpG	GCG	5040	26	56	209
splice_region_variant	GCG	C	T	2	43	true	true	CpG	GCG	8128	26	67	209
splice_region_variant	GCG	C	T	2	43	true	true	CpG	GCG	9197	27	72	209
splice_region_variant	GCG	C	T	2	43	true	true	CpG	GCG	10000	31	76	209
splice_region_variant	GCG	C	T	2	43	true	true	CpG	GCG	10824	32	80	209
splice_region_variant	GCG	C	T	2	43	true	true	CpG	GCG	15000	35	93	209
splice_region_variant	GCG	C	T	2	43	true	true	CpG	GCG	15308	34	93	209
splice_region_variant	GCG	C	T	2	43	true	true	CpG	GCG	17296	34	97	209
splice_region_variant	GCG	C	T	2	43	true	true	CpG	GCG	20000	29	100	209
splice_region_variant	GCG	C	T	2	43	true	true	CpG	GCG	25000	28	106	209
splice_region_variant	GCG	C	T	2	43	true	true	CpG	GCG	30000	23	111	209
splice_region_variant	GCG	C	T	2	43	true	true	CpG	GCG	35000	27	119	209
splice_region_variant	GCG	C	T	2	43	true	true	CpG	GCG	40000	25	120	209
splice_region_variant	GCG	C	T	2	43	true	true	CpG	GCG	45000	26	125	209
splice_region_variant	GCG	C	T	2	43	true	true	CpG	GCG	50000	23	127	209
splice_region_variant	GCG	C	T	2	43	true	true	CpG	GCG	55000	25	132	209
splice_region_variant	GCG	C	T	2	43	true	true	CpG	GCG	56885	24	132	209
splice_region_variant	GCG	C	T	2	43	true	true	CpG	GCG	60000	22	132	209
splice_region_variant	GCG	C	T	2	43	true	true	CpG	GCG	65000	26	138	209
splice_region_variant	GCG	C	T	2	43	true	true	CpG	GCG	70000	25	141	209
splice_region_variant	GCG	C	T	2	43	true	true	CpG	GCG	75000	25	143	209
splice_region_variant	GCG	C	T	2	43	true	true	CpG	GCG	80000	25	145	209
splice_region_variant	GCG	C	T	2	43	true	true	CpG	GCG	85000	23	149	209
splice_region_variant	GCG	C	T	2	43	true	true	CpG	GCG	90000	23	152	209
splice_region_variant	GCG	C	T	2	43	true	true	CpG	GCG	95000	22	154	209
splice_region_variant	GCG	C	T	2	43	true	true	CpG	GCG	100000	18	156	209
splice_region_variant	GCG	C	T	2	43	true	true	CpG	GCG	110000	17	158	209
splice_region_variant	GCG	C	T	2	43	true	true	CpG	GCG	120000	16	159	209
splice_region_variant	GCG	C	T	2	43	true	true	CpG	GCG	125748	17	160	209
splice_region_variant	GCG	C	T	2	44	true	true	CpG	GCG	10	2	2	204
splice_region_variant	GCG	C	T	2	44	true	true	CpG	GCG	20	1	2	204
splice_region_variant	GCG	C	T	2	44	true	true	CpG	GCG	50	3	5	204
splice_region_variant	GCG	C	T	2	44	true	true	CpG	GCG	100	4	7	204
splice_region_variant	GCG	C	T	2	44	true	true	CpG	GCG	200	7	11	204
splice_region_variant	GCG	C	T	2	44	true	true	CpG	GCG	500	8	15	204
splice_region_variant	GCG	C	T	2	44	true	true	CpG	GCG	1000	12	22	204
splice_region_variant	GCG	C	T	2	44	true	true	CpG	GCG	2000	19	33	204
splice_region_variant	GCG	C	T	2	44	true	true	CpG	GCG	3070	24	40	204
splice_region_variant	GCG	C	T	2	44	true	true	CpG	GCG	5000	23	47	204
splice_region_variant	GCG	C	T	2	44	true	true	CpG	GCG	5040	23	47	204
splice_region_variant	GCG	C	T	2	44	true	true	CpG	GCG	8128	25	58	204
splice_region_variant	GCG	C	T	2	44	true	true	CpG	GCG	9197	27	64	204
splice_region_variant	GCG	C	T	2	44	true	true	CpG	GCG	10000	29	69	204
splice_region_variant	GCG	C	T	2	44	true	true	CpG	GCG	10824	28	71	204
splice_region_variant	GCG	C	T	2	44	true	true	CpG	GCG	15000	42	90	204
splice_region_variant	GCG	C	T	2	44	true	true	CpG	GCG	15308	41	90	204
splice_region_variant	GCG	C	T	2	44	true	true	CpG	GCG	17296	40	96	204
splice_region_variant	GCG	C	T	2	44	true	true	CpG	GCG	20000	36	100	204
splice_region_variant	GCG	C	T	2	44	true	true	CpG	GCG	25000	43	115	204
splice_region_variant	GCG	C	T	2	44	true	true	CpG	GCG	30000	43	122	204
splice_region_variant	GCG	C	T	2	44	true	true	CpG	GCG	35000	38	127	204
splice_region_variant	GCG	C	T	2	44	true	true	CpG	GCG	40000	33	130	204
splice_region_variant	GCG	C	T	2	44	true	true	CpG	GCG	45000	34	137	204
splice_region_variant	GCG	C	T	2	44	true	true	CpG	GCG	50000	35	143	204
splice_region_variant	GCG	C	T	2	44	true	true	CpG	GCG	55000	33	145	204
splice_region_variant	GCG	C	T	2	44	true	true	CpG	GCG	56885	34	146	204
splice_region_variant	GCG	C	T	2	44	true	true	CpG	GCG	60000	35	151	204
splice_region_variant	GCG	C	T	2	44	true	true	CpG	GCG	65000	30	151	204
splice_region_variant	GCG	C	T	2	44	true	true	CpG	GCG	70000	28	153	204
splice_region_variant	GCG	C	T	2	44	true	true	CpG	GCG	75000	25	154	204
splice_region_variant	GCG	C	T	2	44	true	true	CpG	GCG	80000	23	154	204
splice_region_variant	GCG	C	T	2	44	true	true	CpG	GCG	85000	22	157	204
splice_region_variant	GCG	C	T	2	44	true	true	CpG	GCG	90000	23	159	204
splice_region_variant	GCG	C	T	2	44	true	true	CpG	GCG	95000	23	160	204
splice_region_variant	GCG	C	T	2	44	true	true	CpG	GCG	100000	22	161	204
splice_region_variant	GCG	C	T	2	44	true	true	CpG	GCG	110000	20	162	204
splice_region_variant	GCG	C	T	2	44	true	true	CpG	GCG	120000	18	164	204
splice_region_variant	GCG	C	T	2	44	true	true	CpG	GCG	125748	15	164	204
splice_region_variant	GCG	C	T	2	45	true	true	CpG	GCG	10	1	2	198
splice_region_variant	GCG	C	T	2	45	true	true	CpG	GCG	20	1	2	198
splice_region_variant	GCG	C	T	2	45	true	true	CpG	GCG	50	5	7	198
splice_region_variant	GCG	C	T	2	45	true	true	CpG	GCG	100	5	8	198
splice_region_variant	GCG	C	T	2	45	true	true	CpG	GCG	200	6	11	198
splice_region_variant	GCG	C	T	2	45	true	true	CpG	GCG	500	9	19	198
splice_region_variant	GCG	C	T	2	45	true	true	CpG	GCG	1000	10	24	198
splice_region_variant	GCG	C	T	2	45	true	true	CpG	GCG	2000	20	36	198
splice_region_variant	GCG	C	T	2	45	true	true	CpG	GCG	3070	23	40	198
splice_region_variant	GCG	C	T	2	45	true	true	CpG	GCG	5000	31	54	198
splice_region_variant	GCG	C	T	2	45	true	true	CpG	GCG	5040	31	54	198
splice_region_variant	GCG	C	T	2	45	true	true	CpG	GCG	8128	39	69	198
splice_region_variant	GCG	C	T	2	45	true	true	CpG	GCG	9197	42	75	198
splice_region_variant	GCG	C	T	2	45	true	true	CpG	GCG	10000	43	78	198
splice_region_variant	GCG	C	T	2	45	true	true	CpG	GCG	10824	44	81	198
splice_region_variant	GCG	C	T	2	45	true	true	CpG	GCG	15000	43	91	198
splice_region_variant	GCG	C	T	2	45	true	true	CpG	GCG	15308	41	91	198
splice_region_variant	GCG	C	T	2	45	true	true	CpG	GCG	17296	43	96	198
splice_region_variant	GCG	C	T	2	45	true	true	CpG	GCG	20000	43	101	198
splice_region_variant	GCG	C	T	2	45	true	true	CpG	GCG	25000	39	109	198
splice_region_variant	GCG	C	T	2	45	true	true	CpG	GCG	30000	40	116	198
splice_region_variant	GCG	C	T	2	45	true	true	CpG	GCG	35000	44	125	198
splice_region_variant	GCG	C	T	2	45	true	true	CpG	GCG	40000	41	127	198
splice_region_variant	GCG	C	T	2	45	true	true	CpG	GCG	45000	43	132	198
splice_region_variant	GCG	C	T	2	45	true	true	CpG	GCG	50000	36	135	198
splice_region_variant	GCG	C	T	2	45	true	true	CpG	GCG	55000	35	137	198
splice_region_variant	GCG	C	T	2	45	true	true	CpG	GCG	56885	33	137	198
splice_region_variant	GCG	C	T	2	45	true	true	CpG	GCG	60000	27	139	198
splice_region_variant	GCG	C	T	2	45	true	true	CpG	GCG	65000	25	140	198
splice_region_variant	GCG	C	T	2	45	true	true	CpG	GCG	70000	22	141	198
splice_region_variant	GCG	C	T	2	45	true	true	CpG	GCG	75000	24	144	198
splice_region_variant	GCG	C	T	2	45	true	true	CpG	GCG	80000	25	146	198
splice_region_variant	GCG	C	T	2	45	true	true	CpG	GCG	85000	24	149	198
splice_region_variant	GCG	C	T	2	45	true	true	CpG	GCG	90000	28	154	198
splice_region_variant	GCG	C	T	2	45	true	true	CpG	GCG	95000	29	157	198
splice_region_variant	GCG	C	T	2	45	true	true	CpG	GCG	100000	26	158	198
splice_region_variant	GCG	C	T	2	45	true	true	CpG	GCG	110000	22	160	198
splice_region_variant	GCG	C	T	2	45	true	true	CpG	GCG	120000	21	161	198
splice_region_variant	GCG	C	T	2	45	true	true	CpG	GCG	125748	18	162	198
splice_region_variant	GCG	C	T	2	46	true	true	CpG	GCG	10	1	1	189
splice_region_variant	GCG	C	T	2	46	true	true	CpG	GCG	20	2	2	189
splice_region_variant	GCG	C	T	2	46	true	true	CpG	GCG	50	5	5	189
splice_region_variant	GCG	C	T	2	46	true	true	CpG	GCG	100	7	8	189
splice_region_variant	GCG	C	T	2	46	true	true	CpG	GCG	200	7	9	189
splice_region_variant	GCG	C	T	2	46	true	true	CpG	GCG	500	10	14	189
splice_region_variant	GCG	C	T	2	46	true	true	CpG	GCG	1000	14	21	189
splice_region_variant	GCG	C	T	2	46	true	true	CpG	GCG	2000	21	34	189
splice_region_variant	GCG	C	T	2	46	true	true	CpG	GCG	3070	30	46	189
splice_region_variant	GCG	C	T	2	46	true	true	CpG	GCG	5000	34	57	189
splice_region_variant	GCG	C	T	2	46	true	true	CpG	GCG	5040	34	57	189
splice_region_variant	GCG	C	T	2	46	true	true	CpG	GCG	8128	37	74	189
splice_region_variant	GCG	C	T	2	46	true	true	CpG	GCG	9197	37	78	189
splice_region_variant	GCG	C	T	2	46	true	true	CpG	GCG	10000	38	81	189
splice_region_variant	GCG	C	T	2	46	true	true	CpG	GCG	10824	36	81	189
splice_region_variant	GCG	C	T	2	46	true	true	CpG	GCG	15000	40	88	189
splice_region_variant	GCG	C	T	2	46	true	true	CpG	GCG	15308	41	90	189
splice_region_variant	GCG	C	T	2	46	true	true	CpG	GCG	17296	40	93	189
splice_region_variant	GCG	C	T	2	46	true	true	CpG	GCG	20000	39	98	189
splice_region_variant	GCG	C	T	2	46	true	true	CpG	GCG	25000	41	107	189
splice_region_variant	GCG	C	T	2	46	true	true	CpG	GCG	30000	42	115	189
splice_region_variant	GCG	C	T	2	46	true	true	CpG	GCG	35000	43	122	189
splice_region_variant	GCG	C	T	2	46	true	true	CpG	GCG	40000	39	129	189
splice_region_variant	GCG	C	T	2	46	true	true	CpG	GCG	45000	37	133	189
splice_region_variant	GCG	C	T	2	46	true	true	CpG	GCG	50000	32	134	189
splice_region_variant	GCG	C	T	2	46	true	true	CpG	GCG	55000	28	136	189
splice_region_variant	GCG	C	T	2	46	true	true	CpG	GCG	56885	27	136	189
splice_region_variant	GCG	C	T	2	46	true	true	CpG	GCG	60000	28	139	189
splice_region_variant	GCG	C	T	2	46	true	true	CpG	GCG	65000	26	142	189
splice_region_variant	GCG	C	T	2	46	true	true	CpG	GCG	70000	29	147	189
splice_region_variant	GCG	C	T	2	46	true	true	CpG	GCG	75000	28	148	189
splice_region_variant	GCG	C	T	2	46	true	true	CpG	GCG	80000	27	150	189
splice_region_variant	GCG	C	T	2	46	true	true	CpG	GCG	85000	25	151	189
splice_region_variant	GCG	C	T	2	46	true	true	CpG	GCG	90000	23	151	189
splice_region_variant	GCG	C	T	2	46	true	true	CpG	GCG	95000	21	152	189
splice_region_variant	GCG	C	T	2	46	true	true	CpG	GCG	100000	23	154	189
splice_region_variant	GCG	C	T	2	46	true	true	CpG	GCG	110000	19	156	189
splice_region_variant	GCG	C	T	2	46	true	true	CpG	GCG	120000	18	158	189
splice_region_variant	GCG	C	T	2	46	true	true	CpG	GCG	125748	15	158	189
splice_region_variant	GCG	C	T	2	47	true	true	CpG	GCG	10	0	0	211
splice_region_variant	GCG	C	T	2	47	true	true	CpG	GCG	20	4	4	211
splice_region_variant	GCG	C	T	2	47	true	true	CpG	GCG	50	2	8	211
splice_region_variant	GCG	C	T	2	47	true	true	CpG	GCG	100	5	11	211
splice_region_variant	GCG	C	T	2	47	true	true	CpG	GCG	200	7	14	211
splice_region_variant	GCG	C	T	2	47	true	true	CpG	GCG	500	12	22	211
splice_region_variant	GCG	C	T	2	47	true	true	CpG	GCG	1000	14	29	211
splice_region_variant	GCG	C	T	2	47	true	true	CpG	GCG	2000	18	37	211
splice_region_variant	GCG	C	T	2	47	true	true	CpG	GCG	3070	25	47	211
splice_region_variant	GCG	C	T	2	47	true	true	CpG	GCG	5000	26	60	211
splice_region_variant	GCG	C	T	2	47	true	true	CpG	GCG	5040	25	60	211
splice_region_variant	GCG	C	T	2	47	true	true	CpG	GCG	8128	35	80	211
splice_region_variant	GCG	C	T	2	47	true	true	CpG	GCG	9197	36	83	211
splice_region_variant	GCG	C	T	2	47	true	true	CpG	GCG	10000	41	90	211
splice_region_variant	GCG	C	T	2	47	true	true	CpG	GCG	10824	47	97	211
splice_region_variant	GCG	C	T	2	47	true	true	CpG	GCG	15000	50	112	211
splice_region_variant	GCG	C	T	2	47	true	true	CpG	GCG	15308	49	112	211
splice_region_variant	GCG	C	T	2	47	true	true	CpG	GCG	17296	43	114	211
splice_region_variant	GCG	C	T	2	47	true	true	CpG	GCG	20000	42	119	211
splice_region_variant	GCG	C	T	2	47	true	true	CpG	GCG	25000	39	127	211
splice_region_variant	GCG	C	T	2	47	true	true	CpG	GCG	30000	39	137	211
splice_region_variant	GCG	C	T	2	47	true	true	CpG	GCG	35000	39	147	211
splice_region_variant	GCG	C	T	2	47	true	true	CpG	GCG	40000	34	152	211
splice_region_variant	GCG	C	T	2	47	true	true	CpG	GCG	45000	36	160	211
splice_region_variant	GCG	C	T	2	47	true	true	CpG	GCG	50000	37	166	211
splice_region_variant	GCG	C	T	2	47	true	true	CpG	GCG	55000	35	169	211
splice_region_variant	GCG	C	T	2	47	true	true	CpG	GCG	56885	34	172	211
splice_region_variant	GCG	C	T	2	47	true	true	CpG	GCG	60000	32	172	211
splice_region_variant	GCG	C	T	2	47	true	true	CpG	GCG	65000	27	173	211
splice_region_variant	GCG	C	T	2	47	true	true	CpG	GCG	70000	26	176	211
splice_region_variant	GCG	C	T	2	47	true	true	CpG	GCG	75000	23	178	211
splice_region_variant	GCG	C	T	2	47	true	true	CpG	GCG	80000	25	182	211
splice_region_variant	GCG	C	T	2	47	true	true	CpG	GCG	85000	21	182	211
splice_region_variant	GCG	C	T	2	47	true	true	CpG	GCG	90000	22	183	211
splice_region_variant	GCG	C	T	2	47	true	true	CpG	GCG	95000	18	183	211
splice_region_variant	GCG	C	T	2	47	true	true	CpG	GCG	100000	18	185	211
splice_region_variant	GCG	C	T	2	47	true	true	CpG	GCG	110000	17	186	211
splice_region_variant	GCG	C	T	2	47	true	true	CpG	GCG	120000	14	186	211
splice_region_variant	GCG	C	T	2	47	true	true	CpG	GCG	125748	13	186	211
splice_region_variant	GCG	C	T	2	48	true	true	CpG	GCG	10	1	3	171
splice_region_variant	GCG	C	T	2	48	true	true	CpG	GCG	20	1	3	171
splice_region_variant	GCG	C	T	2	48	true	true	CpG	GCG	50	3	7	171
splice_region_variant	GCG	C	T	2	48	true	true	CpG	GCG	100	3	8	171
splice_region_variant	GCG	C	T	2	48	true	true	CpG	GCG	200	5	10	171
splice_region_variant	GCG	C	T	2	48	true	true	CpG	GCG	500	9	18	171
splice_region_variant	GCG	C	T	2	48	true	true	CpG	GCG	1000	12	24	171
splice_region_variant	GCG	C	T	2	48	true	true	CpG	GCG	2000	16	32	171
splice_region_variant	GCG	C	T	2	48	true	true	CpG	GCG	3070	20	38	171
splice_region_variant	GCG	C	T	2	48	true	true	CpG	GCG	5000	19	45	171
splice_region_variant	GCG	C	T	2	48	true	true	CpG	GCG	5040	19	45	171
splice_region_variant	GCG	C	T	2	48	true	true	CpG	GCG	8128	26	59	171
splice_region_variant	GCG	C	T	2	48	true	true	CpG	GCG	9197	30	64	171
splice_region_variant	GCG	C	T	2	48	true	true	CpG	GCG	10000	32	69	171
splice_region_variant	GCG	C	T	2	48	true	true	CpG	GCG	10824	31	69	171
splice_region_variant	GCG	C	T	2	48	true	true	CpG	GCG	15000	37	83	171
splice_region_variant	GCG	C	T	2	48	true	true	CpG	GCG	15308	36	84	171
splice_region_variant	GCG	C	T	2	48	true	true	CpG	GCG	17296	36	88	171
splice_region_variant	GCG	C	T	2	48	true	true	CpG	GCG	20000	39	96	171
splice_region_variant	GCG	C	T	2	48	true	true	CpG	GCG	25000	32	98	171
splice_region_variant	GCG	C	T	2	48	true	true	CpG	GCG	30000	32	103	171
splice_region_variant	GCG	C	T	2	48	true	true	CpG	GCG	35000	36	111	171
splice_region_variant	GCG	C	T	2	48	true	true	CpG	GCG	40000	30	113	171
splice_region_variant	GCG	C	T	2	48	true	true	CpG	GCG	45000	28	117	171
splice_region_variant	GCG	C	T	2	48	true	true	CpG	GCG	50000	28	120	171
splice_region_variant	GCG	C	T	2	48	true	true	CpG	GCG	55000	30	125	171
splice_region_variant	GCG	C	T	2	48	true	true	CpG	GCG	56885	31	126	171
splice_region_variant	GCG	C	T	2	48	true	true	CpG	GCG	60000	32	129	171
splice_region_variant	GCG	C	T	2	48	true	true	CpG	GCG	65000	32	129	171
splice_region_variant	GCG	C	T	2	48	true	true	CpG	GCG	70000	30	132	171
splice_region_variant	GCG	C	T	2	48	true	true	CpG	GCG	75000	32	135	171
splice_region_variant	GCG	C	T	2	48	true	true	CpG	GCG	80000	30	136	171
splice_region_variant	GCG	C	T	2	48	true	true	CpG	GCG	85000	29	137	171
splice_region_variant	GCG	C	T	2	48	true	true	CpG	GCG	90000	28	139	171
splice_region_variant	GCG	C	T	2	48	true	true	CpG	GCG	95000	26	139	171
splice_region_variant	GCG	C	T	2	48	true	true	CpG	GCG	100000	26	140	171
splice_region_variant	GCG	C	T	2	48	true	true	CpG	GCG	110000	21	142	171
splice_region_variant	GCG	C	T	2	48	true	true	CpG	GCG	120000	19	142	171
splice_region_variant	GCG	C	T	2	48	true	true	CpG	GCG	125748	17	144	171
splice_region_variant	GCG	C	T	2	49	true	true	CpG	GCG	10	0	3	200
splice_region_variant	GCG	C	T	2	49	true	true	CpG	GCG	20	0	3	200
splice_region_variant	GCG	C	T	2	49	true	true	CpG	GCG	50	3	6	200
splice_region_variant	GCG	C	T	2	49	true	true	CpG	GCG	100	6	9	200
splice_region_variant	GCG	C	T	2	49	true	true	CpG	GCG	200	11	16	200
splice_region_variant	GCG	C	T	2	49	true	true	CpG	GCG	500	14	26	200
splice_region_variant	GCG	C	T	2	49	true	true	CpG	GCG	1000	17	34	200
splice_region_variant	GCG	C	T	2	49	true	true	CpG	GCG	2000	23	44	200
splice_region_variant	GCG	C	T	2	49	true	true	CpG	GCG	3070	23	53	200
splice_region_variant	GCG	C	T	2	49	true	true	CpG	GCG	5000	28	65	200
splice_region_variant	GCG	C	T	2	49	true	true	CpG	GCG	5040	28	65	200
splice_region_variant	GCG	C	T	2	49	true	true	CpG	GCG	8128	34	80	200
splice_region_variant	GCG	C	T	2	49	true	true	CpG	GCG	9197	38	86	200
splice_region_variant	GCG	C	T	2	49	true	true	CpG	GCG	10000	36	87	200
splice_region_variant	GCG	C	T	2	49	true	true	CpG	GCG	10824	37	90	200
splice_region_variant	GCG	C	T	2	49	true	true	CpG	GCG	15000	42	106	200
splice_region_variant	GCG	C	T	2	49	true	true	CpG	GCG	15308	42	107	200
splice_region_variant	GCG	C	T	2	49	true	true	CpG	GCG	17296	43	114	200
splice_region_variant	GCG	C	T	2	49	true	true	CpG	GCG	20000	43	123	200
splice_region_variant	GCG	C	T	2	49	true	true	CpG	GCG	25000	35	127	200
splice_region_variant	GCG	C	T	2	49	true	true	CpG	GCG	30000	35	131	200
splice_region_variant	GCG	C	T	2	49	true	true	CpG	GCG	35000	35	137	200
splice_region_variant	GCG	C	T	2	49	true	true	CpG	GCG	40000	28	140	200
splice_region_variant	GCG	C	T	2	49	true	true	CpG	GCG	45000	32	144	200
splice_region_variant	GCG	C	T	2	49	true	true	CpG	GCG	50000	28	147	200
splice_region_variant	GCG	C	T	2	49	true	true	CpG	GCG	55000	21	151	200
splice_region_variant	GCG	C	T	2	49	true	true	CpG	GCG	56885	21	154	200
splice_region_variant	GCG	C	T	2	49	true	true	CpG	GCG	60000	23	157	200
splice_region_variant	GCG	C	T	2	49	true	true	CpG	GCG	65000	22	160	200
splice_region_variant	GCG	C	T	2	49	true	true	CpG	GCG	70000	21	161	200
splice_region_variant	GCG	C	T	2	49	true	true	CpG	GCG	75000	22	164	200
splice_region_variant	GCG	C	T	2	49	true	true	CpG	GCG	80000	22	167	200
splice_region_variant	GCG	C	T	2	49	true	true	CpG	GCG	85000	20	168	200
splice_region_variant	GCG	C	T	2	49	true	true	CpG	GCG	90000	21	171	200
splice_region_variant	GCG	C	T	2	49	true	true	CpG	GCG	95000	18	171	200
splice_region_variant	GCG	C	T	2	49	true	true	CpG	GCG	100000	13	171	200
splice_region_variant	GCG	C	T	2	49	true	true	CpG	GCG	110000	12	172	200
splice_region_variant	GCG	C	T	2	49	true	true	CpG	GCG	120000	10	173	200
splice_region_variant	GCG	C	T	2	49	true	true	CpG	GCG	125748	10	173	200
splice_region_variant	GCG	C	T	2	50	true	true	CpG	GCG	10	2	3	182
splice_region_variant	GCG	C	T	2	50	true	true	CpG	GCG	20	3	5	182
splice_region_variant	GCG	C	T	2	50	true	true	CpG	GCG	50	8	11	182
splice_region_variant	GCG	C	T	2	50	true	true	CpG	GCG	100	5	12	182
splice_region_variant	GCG	C	T	2	50	true	true	CpG	GCG	200	9	17	182
splice_region_variant	GCG	C	T	2	50	true	true	CpG	GCG	500	7	23	182
splice_region_variant	GCG	C	T	2	50	true	true	CpG	GCG	1000	13	32	182
splice_region_variant	GCG	C	T	2	50	true	true	CpG	GCG	2000	14	39	182
splice_region_variant	GCG	C	T	2	50	true	true	CpG	GCG	3070	17	47	182
splice_region_variant	GCG	C	T	2	50	true	true	CpG	GCG	5000	19	53	182
splice_region_variant	GCG	C	T	2	50	true	true	CpG	GCG	5040	19	53	182
splice_region_variant	GCG	C	T	2	50	true	true	CpG	GCG	8128	27	71	182
splice_region_variant	GCG	C	T	2	50	true	true	CpG	GCG	9197	27	74	182
splice_region_variant	GCG	C	T	2	50	true	true	CpG	GCG	10000	33	81	182
splice_region_variant	GCG	C	T	2	50	true	true	CpG	GCG	10824	33	82	182
splice_region_variant	GCG	C	T	2	50	true	true	CpG	GCG	15000	31	88	182
splice_region_variant	GCG	C	T	2	50	true	true	CpG	GCG	15308	31	89	182
splice_region_variant	GCG	C	T	2	50	true	true	CpG	GCG	17296	35	93	182
splice_region_variant	GCG	C	T	2	50	true	true	CpG	GCG	20000	41	104	182
splice_region_variant	GCG	C	T	2	50	true	true	CpG	GCG	25000	37	108	182
splice_region_variant	GCG	C	T	2	50	true	true	CpG	GCG	30000	37	114	182
splice_region_variant	GCG	C	T	2	50	true	true	CpG	GCG	35000	34	120	182
splice_region_variant	GCG	C	T	2	50	true	true	CpG	GCG	40000	35	124	182
splice_region_variant	GCG	C	T	2	50	true	true	CpG	GCG	45000	32	129	182
splice_region_variant	GCG	C	T	2	50	true	true	CpG	GCG	50000	26	130	182
splice_region_variant	GCG	C	T	2	50	true	true	CpG	GCG	55000	27	133	182
splice_region_variant	GCG	C	T	2	50	true	true	CpG	GCG	56885	24	133	182
splice_region_variant	GCG	C	T	2	50	true	true	CpG	GCG	60000	24	134	182
splice_region_variant	GCG	C	T	2	50	true	true	CpG	GCG	65000	23	136	182
splice_region_variant	GCG	C	T	2	50	true	true	CpG	GCG	70000	18	136	182
splice_region_variant	GCG	C	T	2	50	true	true	CpG	GCG	75000	18	137	182
splice_region_variant	GCG	C	T	2	50	true	true	CpG	GCG	80000	19	139	182
splice_region_variant	GCG	C	T	2	50	true	true	CpG	GCG	85000	19	141	182
splice_region_variant	GCG	C	T	2	50	true	true	CpG	GCG	90000	18	142	182
splice_region_variant	GCG	C	T	2	50	true	true	CpG	GCG	95000	17	144	182
splice_region_variant	GCG	C	T	2	50	true	true	CpG	GCG	100000	16	145	182
splice_region_variant	GCG	C	T	2	50	true	true	CpG	GCG	110000	14	147	182
splice_region_variant	GCG	C	T	2	50	true	true	CpG	GCG	120000	14	148	182
splice_region_variant	GCG	C	T	2	50	true	true	CpG	GCG	125748	15	150	182
splice_region_variant	GCG	C	T	2	51	true	true	CpG	GCG	10	0	2	195
splice_region_variant	GCG	C	T	2	51	true	true	CpG	GCG	20	0	2	195
splice_region_variant	GCG	C	T	2	51	true	true	CpG	GCG	50	1	3	195
splice_region_variant	GCG	C	T	2	51	true	true	CpG	GCG	100	1	4	195
splice_region_variant	GCG	C	T	2	51	true	true	CpG	GCG	200	4	7	195
splice_region_variant	GCG	C	T	2	51	true	true	CpG	GCG	500	7	11	195
splice_region_variant	GCG	C	T	2	51	true	true	CpG	GCG	1000	10	18	195
splice_region_variant	GCG	C	T	2	51	true	true	CpG	GCG	2000	11	28	195
splice_region_variant	GCG	C	T	2	51	true	true	CpG	GCG	3070	13	32	195
splice_region_variant	GCG	C	T	2	51	true	true	CpG	GCG	5000	24	48	195
splice_region_variant	GCG	C	T	2	51	true	true	CpG	GCG	5040	25	49	195
splice_region_variant	GCG	C	T	2	51	true	true	CpG	GCG	8128	26	60	195
splice_region_variant	GCG	C	T	2	51	true	true	CpG	GCG	9197	27	64	195
splice_region_variant	GCG	C	T	2	51	true	true	CpG	GCG	10000	29	66	195
splice_region_variant	GCG	C	T	2	51	true	true	CpG	GCG	10824	33	71	195
splice_region_variant	GCG	C	T	2	51	true	true	CpG	GCG	15000	34	85	195
splice_region_variant	GCG	C	T	2	51	true	true	CpG	GCG	15308	33	86	195
splice_region_variant	GCG	C	T	2	51	true	true	CpG	GCG	17296	38	94	195
splice_region_variant	GCG	C	T	2	51	true	true	CpG	GCG	20000	34	99	195
splice_region_variant	GCG	C	T	2	51	true	true	CpG	GCG	25000	34	107	195
splice_region_variant	GCG	C	T	2	51	true	true	CpG	GCG	30000	36	116	195
splice_region_variant	GCG	C	T	2	51	true	true	CpG	GCG	35000	37	122	195
splice_region_variant	GCG	C	T	2	51	true	true	CpG	GCG	40000	33	125	195
splice_region_variant	GCG	C	T	2	51	true	true	CpG	GCG	45000	38	138	195
splice_region_variant	GCG	C	T	2	51	true	true	CpG	GCG	50000	41	144	195
splice_region_variant	GCG	C	T	2	51	true	true	CpG	GCG	55000	35	144	195
splice_region_variant	GCG	C	T	2	51	true	true	CpG	GCG	56885	36	145	195
splice_region_variant	GCG	C	T	2	51	true	true	CpG	GCG	60000	38	149	195
splice_region_variant	GCG	C	T	2	51	true	true	CpG	GCG	65000	35	151	195
splice_region_variant	GCG	C	T	2	51	true	true	CpG	GCG	70000	31	152	195
splice_region_variant	GCG	C	T	2	51	true	true	CpG	GCG	75000	28	153	195
splice_region_variant	GCG	C	T	2	51	true	true	CpG	GCG	80000	27	153	195
splice_region_variant	GCG	C	T	2	51	true	true	CpG	GCG	85000	25	154	195
splice_region_variant	GCG	C	T	2	51	true	true	CpG	GCG	90000	22	154	195
splice_region_variant	GCG	C	T	2	51	true	true	CpG	GCG	95000	22	156	195
splice_region_variant	GCG	C	T	2	51	true	true	CpG	GCG	100000	21	159	195
splice_region_variant	GCG	C	T	2	51	true	true	CpG	GCG	110000	17	161	195
splice_region_variant	GCG	C	T	2	51	true	true	CpG	GCG	120000	14	163	195
splice_region_variant	GCG	C	T	2	51	true	true	CpG	GCG	125748	13	163	195
splice_region_variant	GCG	C	T	2	52	true	true	CpG	GCG	10	0	1	187
splice_region_variant	GCG	C	T	2	52	true	true	CpG	GCG	20	2	3	187
splice_region_variant	GCG	C	T	2	52	true	true	CpG	GCG	50	4	6	187
splice_region_variant	GCG	C	T	2	52	true	true	CpG	GCG	100	3	6	187
splice_region_variant	GCG	C	T	2	52	true	true	CpG	GCG	200	5	9	187
splice_region_variant	GCG	C	T	2	52	true	true	CpG	GCG	500	12	17	187
splice_region_variant	GCG	C	T	2	52	true	true	CpG	GCG	1000	16	26	187
splice_region_variant	GCG	C	T	2	52	true	true	CpG	GCG	2000	20	36	187
splice_region_variant	GCG	C	T	2	52	true	true	CpG	GCG	3070	24	44	187
splice_region_variant	GCG	C	T	2	52	true	true	CpG	GCG	5000	28	56	187
splice_region_variant	GCG	C	T	2	52	true	true	CpG	GCG	5040	28	56	187
splice_region_variant	GCG	C	T	2	52	true	true	CpG	GCG	8128	26	66	187
splice_region_variant	GCG	C	T	2	52	true	true	CpG	GCG	9197	27	70	187
splice_region_variant	GCG	C	T	2	52	true	true	CpG	GCG	10000	28	71	187
splice_region_variant	GCG	C	T	2	52	true	true	CpG	GCG	10824	29	72	187
splice_region_variant	GCG	C	T	2	52	true	true	CpG	GCG	15000	38	91	187
splice_region_variant	GCG	C	T	2	52	true	true	CpG	GCG	15308	37	91	187
splice_region_variant	GCG	C	T	2	52	true	true	CpG	GCG	17296	41	97	187
splice_region_variant	GCG	C	T	2	52	true	true	CpG	GCG	20000	41	101	187
splice_region_variant	GCG	C	T	2	52	true	true	CpG	GCG	25000	39	113	187
splice_region_variant	GCG	C	T	2	52	true	true	CpG	GCG	30000	43	125	187
splice_region_variant	GCG	C	T	2	52	true	true	CpG	GCG	35000	39	128	187
splice_region_variant	GCG	C	T	2	52	true	true	CpG	GCG	40000	43	136	187
splice_region_variant	GCG	C	T	2	52	true	true	CpG	GCG	45000	36	139	187
splice_region_variant	GCG	C	T	2	52	true	true	CpG	GCG	50000	33	141	187
splice_region_variant	GCG	C	T	2	52	true	true	CpG	GCG	55000	33	143	187
splice_region_variant	GCG	C	T	2	52	true	true	CpG	GCG	56885	33	144	187
splice_region_variant	GCG	C	T	2	52	true	true	CpG	GCG	60000	31	145	187
splice_region_variant	GCG	C	T	2	52	true	true	CpG	GCG	65000	28	146	187
splice_region_variant	GCG	C	T	2	52	true	true	CpG	GCG	70000	27	148	187
splice_region_variant	GCG	C	T	2	52	true	true	CpG	GCG	75000	26	149	187
splice_region_variant	GCG	C	T	2	52	true	true	CpG	GCG	80000	24	149	187
splice_region_variant	GCG	C	T	2	52	true	true	CpG	GCG	85000	25	151	187
splice_region_variant	GCG	C	T	2	52	true	true	CpG	GCG	90000	25	151	187
splice_region_variant	GCG	C	T	2	52	true	true	CpG	GCG	95000	25	152	187
splice_region_variant	GCG	C	T	2	52	true	true	CpG	GCG	100000	27	155	187
splice_region_variant	GCG	C	T	2	52	true	true	CpG	GCG	110000	23	156	187
splice_region_variant	GCG	C	T	2	52	true	true	CpG	GCG	120000	17	156	187
splice_region_variant	GCG	C	T	2	52	true	true	CpG	GCG	125748	13	156	187
splice_region_variant	GCG	C	T	2	53	true	true	CpG	GCG	10	0	1	166
splice_region_variant	GCG	C	T	2	53	true	true	CpG	GCG	20	0	2	166
splice_region_variant	GCG	C	T	2	53	true	true	CpG	GCG	50	2	4	166
splice_region_variant	GCG	C	T	2	53	true	true	CpG	GCG	100	4	6	166
splice_region_variant	GCG	C	T	2	53	true	true	CpG	GCG	200	4	10	166
splice_region_variant	GCG	C	T	2	53	true	true	CpG	GCG	500	4	15	166
splice_region_variant	GCG	C	T	2	53	true	true	CpG	GCG	1000	6	19	166
splice_region_variant	GCG	C	T	2	53	true	true	CpG	GCG	2000	13	30	166
splice_region_variant	GCG	C	T	2	53	true	true	CpG	GCG	3070	17	35	166
splice_region_variant	GCG	C	T	2	53	true	true	CpG	GCG	5000	22	44	166
splice_region_variant	GCG	C	T	2	53	true	true	CpG	GCG	5040	22	44	166
splice_region_variant	GCG	C	T	2	53	true	true	CpG	GCG	8128	29	57	166
splice_region_variant	GCG	C	T	2	53	true	true	CpG	GCG	9197	33	62	166
splice_region_variant	GCG	C	T	2	53	true	true	CpG	GCG	10000	36	66	166
splice_region_variant	GCG	C	T	2	53	true	true	CpG	GCG	10824	35	67	166
splice_region_variant	GCG	C	T	2	53	true	true	CpG	GCG	15000	43	81	166
splice_region_variant	GCG	C	T	2	53	true	true	CpG	GCG	15308	43	81	166
splice_region_variant	GCG	C	T	2	53	true	true	CpG	GCG	17296	42	84	166
splice_region_variant	GCG	C	T	2	53	true	true	CpG	GCG	20000	41	91	166
splice_region_variant	GCG	C	T	2	53	true	true	CpG	GCG	25000	39	98	166
splice_region_variant	GCG	C	T	2	53	true	true	CpG	GCG	30000	39	102	166
splice_region_variant	GCG	C	T	2	53	true	true	CpG	GCG	35000	43	110	166
splice_region_variant	GCG	C	T	2	53	true	true	CpG	GCG	40000	37	110	166
splice_region_variant	GCG	C	T	2	53	true	true	CpG	GCG	45000	37	112	166
splice_region_variant	GCG	C	T	2	53	true	true	CpG	GCG	50000	37	117	166
splice_region_variant	GCG	C	T	2	53	true	true	CpG	GCG	55000	38	119	166
splice_region_variant	GCG	C	T	2	53	true	true	CpG	GCG	56885	38	121	166
splice_region_variant	GCG	C	T	2	53	true	true	CpG	GCG	60000	38	123	166
splice_region_variant	GCG	C	T	2	53	true	true	CpG	GCG	65000	37	126	166
splice_region_variant	GCG	C	T	2	53	true	true	CpG	GCG	70000	36	128	166
splice_region_variant	GCG	C	T	2	53	true	true	CpG	GCG	75000	36	130	166
splice_region_variant	GCG	C	T	2	53	true	true	CpG	GCG	80000	34	130	166
splice_region_variant	GCG	C	T	2	53	true	true	CpG	GCG	85000	29	131	166
splice_region_variant	GCG	C	T	2	53	true	true	CpG	GCG	90000	30	132	166
splice_region_variant	GCG	C	T	2	53	true	true	CpG	GCG	95000	30	132	166
splice_region_variant	GCG	C	T	2	53	true	true	CpG	GCG	100000	29	133	166
splice_region_variant	GCG	C	T	2	53	true	true	CpG	GCG	110000	28	135	166
splice_region_variant	GCG	C	T	2	53	true	true	CpG	GCG	120000	22	137	166
splice_region_variant	GCG	C	T	2	53	true	true	CpG	GCG	125748	21	137	166
splice_region_variant	GCG	C	T	2	54	true	true	CpG	GCG	10	1	2	180
splice_region_variant	GCG	C	T	2	54	true	true	CpG	GCG	20	2	3	180
splice_region_variant	GCG	C	T	2	54	true	true	CpG	GCG	50	1	4	180
splice_region_variant	GCG	C	T	2	54	true	true	CpG	GCG	100	1	4	180
splice_region_variant	GCG	C	T	2	54	true	true	CpG	GCG	200	2	6	180
splice_region_variant	GCG	C	T	2	54	true	true	CpG	GCG	500	5	11	180
splice_region_variant	GCG	C	T	2	54	true	true	CpG	GCG	1000	7	15	180
splice_region_variant	GCG	C	T	2	54	true	true	CpG	GCG	2000	11	22	180
splice_region_variant	GCG	C	T	2	54	true	true	CpG	GCG	3070	19	34	180
splice_region_variant	GCG	C	T	2	54	true	true	CpG	GCG	5000	32	52	180
splice_region_variant	GCG	C	T	2	54	true	true	CpG	GCG	5040	34	54	180
splice_region_variant	GCG	C	T	2	54	true	true	CpG	GCG	8128	42	68	180
splice_region_variant	GCG	C	T	2	54	true	true	CpG	GCG	9197	45	74	180
splice_region_variant	GCG	C	T	2	54	true	true	CpG	GCG	10000	43	77	180
splice_region_variant	GCG	C	T	2	54	true	true	CpG	GCG	10824	41	78	180
splice_region_variant	GCG	C	T	2	54	true	true	CpG	GCG	15000	37	87	180
splice_region_variant	GCG	C	T	2	54	true	true	CpG	GCG	15308	39	89	180
splice_region_variant	GCG	C	T	2	54	true	true	CpG	GCG	17296	43	94	180
splice_region_variant	GCG	C	T	2	54	true	true	CpG	GCG	20000	44	99	180
splice_region_variant	GCG	C	T	2	54	true	true	CpG	GCG	25000	47	109	180
splice_region_variant	GCG	C	T	2	54	true	true	CpG	GCG	30000	48	122	180
splice_region_variant	GCG	C	T	2	54	true	true	CpG	GCG	35000	43	126	180
splice_region_variant	GCG	C	T	2	54	true	true	CpG	GCG	40000	42	133	180
splice_region_variant	GCG	C	T	2	54	true	true	CpG	GCG	45000	44	137	180
splice_region_variant	GCG	C	T	2	54	true	true	CpG	GCG	50000	37	139	180
splice_region_variant	GCG	C	T	2	54	true	true	CpG	GCG	55000	34	140	180
splice_region_variant	GCG	C	T	2	54	true	true	CpG	GCG	56885	34	141	180
splice_region_variant	GCG	C	T	2	54	true	true	CpG	GCG	60000	35	144	180
splice_region_variant	GCG	C	T	2	54	true	true	CpG	GCG	65000	30	145	180
splice_region_variant	GCG	C	T	2	54	true	true	CpG	GCG	70000	29	146	180
splice_region_variant	GCG	C	T	2	54	true	true	CpG	GCG	75000	28	147	180
splice_region_variant	GCG	C	T	2	54	true	true	CpG	GCG	80000	27	148	180
splice_region_variant	GCG	C	T	2	54	true	true	CpG	GCG	85000	24	148	180
splice_region_variant	GCG	C	T	2	54	true	true	CpG	GCG	90000	28	152	180
splice_region_variant	GCG	C	T	2	54	true	true	CpG	GCG	95000	24	152	180
splice_region_variant	GCG	C	T	2	54	true	true	CpG	GCG	100000	24	153	180
splice_region_variant	GCG	C	T	2	54	true	true	CpG	GCG	110000	22	155	180
splice_region_variant	GCG	C	T	2	54	true	true	CpG	GCG	120000	20	157	180
splice_region_variant	GCG	C	T	2	54	true	true	CpG	GCG	125748	19	157	180
splice_region_variant	GCG	C	T	2	55	true	true	CpG	GCG	10	0	2	135
splice_region_variant	GCG	C	T	2	55	true	true	CpG	GCG	20	2	4	135
splice_region_variant	GCG	C	T	2	55	true	true	CpG	GCG	50	1	4	135
splice_region_variant	GCG	C	T	2	55	true	true	CpG	GCG	100	3	6	135
splice_region_variant	GCG	C	T	2	55	true	true	CpG	GCG	200	4	9	135
splice_region_variant	GCG	C	T	2	55	true	true	CpG	GCG	500	6	16	135
splice_region_variant	GCG	C	T	2	55	true	true	CpG	GCG	1000	10	22	135
splice_region_variant	GCG	C	T	2	55	true	true	CpG	GCG	2000	18	34	135
splice_region_variant	GCG	C	T	2	55	true	true	CpG	GCG	3070	18	39	135
splice_region_variant	GCG	C	T	2	55	true	true	CpG	GCG	5000	21	47	135
splice_region_variant	GCG	C	T	2	55	true	true	CpG	GCG	5040	20	47	135
splice_region_variant	GCG	C	T	2	55	true	true	CpG	GCG	8128	25	57	135
splice_region_variant	GCG	C	T	2	55	true	true	CpG	GCG	9197	25	58	135
splice_region_variant	GCG	C	T	2	55	true	true	CpG	GCG	10000	26	60	135
splice_region_variant	GCG	C	T	2	55	true	true	CpG	GCG	10824	26	63	135
splice_region_variant	GCG	C	T	2	55	true	true	CpG	GCG	15000	28	74	135
splice_region_variant	GCG	C	T	2	55	true	true	CpG	GCG	15308	27	74	135
splice_region_variant	GCG	C	T	2	55	true	true	CpG	GCG	17296	25	77	135
splice_region_variant	GCG	C	T	2	55	true	true	CpG	GCG	20000	26	81	135
splice_region_variant	GCG	C	T	2	55	true	true	CpG	GCG	25000	23	85	135
splice_region_variant	GCG	C	T	2	55	true	true	CpG	GCG	30000	24	91	135
splice_region_variant	GCG	C	T	2	55	true	true	CpG	GCG	35000	25	95	135
splice_region_variant	GCG	C	T	2	55	true	true	CpG	GCG	40000	23	97	135
splice_region_variant	GCG	C	T	2	55	true	true	CpG	GCG	45000	25	100	135
splice_region_variant	GCG	C	T	2	55	true	true	CpG	GCG	50000	23	102	135
splice_region_variant	GCG	C	T	2	55	true	true	CpG	GCG	55000	23	103	135
splice_region_variant	GCG	C	T	2	55	true	true	CpG	GCG	56885	21	103	135
splice_region_variant	GCG	C	T	2	55	true	true	CpG	GCG	60000	20	103	135
splice_region_variant	GCG	C	T	2	55	true	true	CpG	GCG	65000	17	103	135
splice_region_variant	GCG	C	T	2	55	true	true	CpG	GCG	70000	18	105	135
splice_region_variant	GCG	C	T	2	55	true	true	CpG	GCG	75000	17	106	135
splice_region_variant	GCG	C	T	2	55	true	true	CpG	GCG	80000	19	110	135
splice_region_variant	GCG	C	T	2	55	true	true	CpG	GCG	85000	17	112	135
splice_region_variant	GCG	C	T	2	55	true	true	CpG	GCG	90000	13	112	135
splice_region_variant	GCG	C	T	2	55	true	true	CpG	GCG	95000	12	112	135
splice_region_variant	GCG	C	T	2	55	true	true	CpG	GCG	100000	10	113	135
splice_region_variant	GCG	C	T	2	55	true	true	CpG	GCG	110000	7	113	135
splice_region_variant	GCG	C	T	2	55	true	true	CpG	GCG	120000	7	116	135
splice_region_variant	GCG	C	T	2	55	true	true	CpG	GCG	125748	7	117	135
splice_region_variant	GCG	C	T	2	56	true	true	CpG	GCG	10	0	3	143
splice_region_variant	GCG	C	T	2	56	true	true	CpG	GCG	20	0	3	143
splice_region_variant	GCG	C	T	2	56	true	true	CpG	GCG	50	0	4	143
splice_region_variant	GCG	C	T	2	56	true	true	CpG	GCG	100	0	5	143
splice_region_variant	GCG	C	T	2	56	true	true	CpG	GCG	200	1	7	143
splice_region_variant	GCG	C	T	2	56	true	true	CpG	GCG	500	4	12	143
splice_region_variant	GCG	C	T	2	56	true	true	CpG	GCG	1000	5	17	143
splice_region_variant	GCG	C	T	2	56	true	true	CpG	GCG	2000	11	27	143
splice_region_variant	GCG	C	T	2	56	true	true	CpG	GCG	3070	16	35	143
splice_region_variant	GCG	C	T	2	56	true	true	CpG	GCG	5000	24	44	143
splice_region_variant	GCG	C	T	2	56	true	true	CpG	GCG	5040	24	44	143
splice_region_variant	GCG	C	T	2	56	true	true	CpG	GCG	8128	29	56	143
splice_region_variant	GCG	C	T	2	56	true	true	CpG	GCG	9197	29	57	143
splice_region_variant	GCG	C	T	2	56	true	true	CpG	GCG	10000	31	59	143
splice_region_variant	GCG	C	T	2	56	true	true	CpG	GCG	10824	28	59	143
splice_region_variant	GCG	C	T	2	56	true	true	CpG	GCG	15000	30	67	143
splice_region_variant	GCG	C	T	2	56	true	true	CpG	GCG	15308	30	67	143
splice_region_variant	GCG	C	T	2	56	true	true	CpG	GCG	17296	31	73	143
splice_region_variant	GCG	C	T	2	56	true	true	CpG	GCG	20000	35	78	143
splice_region_variant	GCG	C	T	2	56	true	true	CpG	GCG	25000	35	88	143
splice_region_variant	GCG	C	T	2	56	true	true	CpG	GCG	30000	34	94	143
splice_region_variant	GCG	C	T	2	56	true	true	CpG	GCG	35000	33	98	143
splice_region_variant	GCG	C	T	2	56	true	true	CpG	GCG	40000	33	103	143
splice_region_variant	GCG	C	T	2	56	true	true	CpG	GCG	45000	26	103	143
splice_region_variant	GCG	C	T	2	56	true	true	CpG	GCG	50000	20	103	143
splice_region_variant	GCG	C	T	2	56	true	true	CpG	GCG	55000	19	105	143
splice_region_variant	GCG	C	T	2	56	true	true	CpG	GCG	56885	17	105	143
splice_region_variant	GCG	C	T	2	56	true	true	CpG	GCG	60000	21	109	143
splice_region_variant	GCG	C	T	2	56	true	true	CpG	GCG	65000	20	111	143
splice_region_variant	GCG	C	T	2	56	true	true	CpG	GCG	70000	20	112	143
splice_region_variant	GCG	C	T	2	56	true	true	CpG	GCG	75000	20	113	143
splice_region_variant	GCG	C	T	2	56	true	true	CpG	GCG	80000	17	113	143
splice_region_variant	GCG	C	T	2	56	true	true	CpG	GCG	85000	14	114	143
splice_region_variant	GCG	C	T	2	56	true	true	CpG	GCG	90000	14	114	143
splice_region_variant	GCG	C	T	2	56	true	true	CpG	GCG	95000	15	116	143
splice_region_variant	GCG	C	T	2	56	true	true	CpG	GCG	100000	14	119	143
splice_region_variant	GCG	C	T	2	56	true	true	CpG	GCG	110000	10	120	143
splice_region_variant	GCG	C	T	2	56	true	true	CpG	GCG	120000	9	121	143
splice_region_variant	GCG	C	T	2	56	true	true	CpG	GCG	125748	9	121	143
splice_region_variant	GCG	C	T	2	57	true	true	CpG	GCG	10	1	3	139
splice_region_variant	GCG	C	T	2	57	true	true	CpG	GCG	20	1	3	139
splice_region_variant	GCG	C	T	2	57	true	true	CpG	GCG	50	2	4	139
splice_region_variant	GCG	C	T	2	57	true	true	CpG	GCG	100	2	5	139
splice_region_variant	GCG	C	T	2	57	true	true	CpG	GCG	200	1	6	139
splice_region_variant	GCG	C	T	2	57	true	true	CpG	GCG	500	3	10	139
splice_region_variant	GCG	C	T	2	57	true	true	CpG	GCG	1000	15	24	139
splice_region_variant	GCG	C	T	2	57	true	true	CpG	GCG	2000	15	27	139
splice_region_variant	GCG	C	T	2	57	true	true	CpG	GCG	3070	10	30	139
splice_region_variant	GCG	C	T	2	57	true	true	CpG	GCG	5000	14	37	139
splice_region_variant	GCG	C	T	2	57	true	true	CpG	GCG	5040	16	39	139
splice_region_variant	GCG	C	T	2	57	true	true	CpG	GCG	8128	23	55	139
splice_region_variant	GCG	C	T	2	57	true	true	CpG	GCG	9197	24	58	139
splice_region_variant	GCG	C	T	2	57	true	true	CpG	GCG	10000	22	58	139
splice_region_variant	GCG	C	T	2	57	true	true	CpG	GCG	10824	25	63	139
splice_region_variant	GCG	C	T	2	57	true	true	CpG	GCG	15000	24	67	139
splice_region_variant	GCG	C	T	2	57	true	true	CpG	GCG	15308	24	67	139
splice_region_variant	GCG	C	T	2	57	true	true	CpG	GCG	17296	24	68	139
splice_region_variant	GCG	C	T	2	57	true	true	CpG	GCG	20000	25	71	139
splice_region_variant	GCG	C	T	2	57	true	true	CpG	GCG	25000	26	77	139
splice_region_variant	GCG	C	T	2	57	true	true	CpG	GCG	30000	25	79	139
splice_region_variant	GCG	C	T	2	57	true	true	CpG	GCG	35000	29	87	139
splice_region_variant	GCG	C	T	2	57	true	true	CpG	GCG	40000	29	89	139
splice_region_variant	GCG	C	T	2	57	true	true	CpG	GCG	45000	28	89	139
splice_region_variant	GCG	C	T	2	57	true	true	CpG	GCG	50000	29	93	139
splice_region_variant	GCG	C	T	2	57	true	true	CpG	GCG	55000	29	97	139
splice_region_variant	GCG	C	T	2	57	true	true	CpG	GCG	56885	28	97	139
splice_region_variant	GCG	C	T	2	57	true	true	CpG	GCG	60000	26	99	139
splice_region_variant	GCG	C	T	2	57	true	true	CpG	GCG	65000	20	99	139
splice_region_variant	GCG	C	T	2	57	true	true	CpG	GCG	70000	20	101	139
splice_region_variant	GCG	C	T	2	57	true	true	CpG	GCG	75000	19	103	139
splice_region_variant	GCG	C	T	2	57	true	true	CpG	GCG	80000	19	105	139
splice_region_variant	GCG	C	T	2	57	true	true	CpG	GCG	85000	21	108	139
splice_region_variant	GCG	C	T	2	57	true	true	CpG	GCG	90000	22	109	139
splice_region_variant	GCG	C	T	2	57	true	true	CpG	GCG	95000	23	111	139
splice_region_variant	GCG	C	T	2	57	true	true	CpG	GCG	100000	20	111	139
splice_region_variant	GCG	C	T	2	57	true	true	CpG	GCG	110000	17	113	139
splice_region_variant	GCG	C	T	2	57	true	true	CpG	GCG	120000	17	115	139
splice_region_variant	GCG	C	T	2	57	true	true	CpG	GCG	125748	17	116	139
splice_region_variant	GCG	C	T	2	58	true	true	CpG	GCG	10	3	3	153
splice_region_variant	GCG	C	T	2	58	true	true	CpG	GCG	20	2	3	153
splice_region_variant	GCG	C	T	2	58	true	true	CpG	GCG	50	2	6	153
splice_region_variant	GCG	C	T	2	58	true	true	CpG	GCG	100	0	6	153
splice_region_variant	GCG	C	T	2	58	true	true	CpG	GCG	200	3	9	153
splice_region_variant	GCG	C	T	2	58	true	true	CpG	GCG	500	2	10	153
splice_region_variant	GCG	C	T	2	58	true	true	CpG	GCG	1000	9	17	153
splice_region_variant	GCG	C	T	2	58	true	true	CpG	GCG	2000	14	28	153
splice_region_variant	GCG	C	T	2	58	true	true	CpG	GCG	3070	18	34	153
splice_region_variant	GCG	C	T	2	58	true	true	CpG	GCG	5000	19	42	153
splice_region_variant	GCG	C	T	2	58	true	true	CpG	GCG	5040	19	42	153
splice_region_variant	GCG	C	T	2	58	true	true	CpG	GCG	8128	22	51	153
splice_region_variant	GCG	C	T	2	58	true	true	CpG	GCG	9197	28	58	153
splice_region_variant	GCG	C	T	2	58	true	true	CpG	GCG	10000	27	60	153
splice_region_variant	GCG	C	T	2	58	true	true	CpG	GCG	10824	27	64	153
splice_region_variant	GCG	C	T	2	58	true	true	CpG	GCG	15000	37	85	153
splice_region_variant	GCG	C	T	2	58	true	true	CpG	GCG	15308	38	86	153
splice_region_variant	GCG	C	T	2	58	true	true	CpG	GCG	17296	39	91	153
splice_region_variant	GCG	C	T	2	58	true	true	CpG	GCG	20000	36	93	153
splice_region_variant	GCG	C	T	2	58	true	true	CpG	GCG	25000	40	102	153
splice_region_variant	GCG	C	T	2	58	true	true	CpG	GCG	30000	33	109	153
splice_region_variant	GCG	C	T	2	58	true	true	CpG	GCG	35000	33	114	153
splice_region_variant	GCG	C	T	2	58	true	true	CpG	GCG	40000	27	117	153
splice_region_variant	GCG	C	T	2	58	true	true	CpG	GCG	45000	20	119	153
splice_region_variant	GCG	C	T	2	58	true	true	CpG	GCG	50000	21	120	153
splice_region_variant	GCG	C	T	2	58	true	true	CpG	GCG	55000	24	125	153
splice_region_variant	GCG	C	T	2	58	true	true	CpG	GCG	56885	23	125	153
splice_region_variant	GCG	C	T	2	58	true	true	CpG	GCG	60000	23	126	153
splice_region_variant	GCG	C	T	2	58	true	true	CpG	GCG	65000	24	128	153
splice_region_variant	GCG	C	T	2	58	true	true	CpG	GCG	70000	26	131	153
splice_region_variant	GCG	C	T	2	58	true	true	CpG	GCG	75000	24	131	153
splice_region_variant	GCG	C	T	2	58	true	true	CpG	GCG	80000	23	131	153
splice_region_variant	GCG	C	T	2	58	true	true	CpG	GCG	85000	23	131	153
splice_region_variant	GCG	C	T	2	58	true	true	CpG	GCG	90000	22	132	153
splice_region_variant	GCG	C	T	2	58	true	true	CpG	GCG	95000	19	132	153
splice_region_variant	GCG	C	T	2	58	true	true	CpG	GCG	100000	18	132	153
splice_region_variant	GCG	C	T	2	58	true	true	CpG	GCG	110000	14	134	153
splice_region_variant	GCG	C	T	2	58	true	true	CpG	GCG	120000	14	135	153
splice_region_variant	GCG	C	T	2	58	true	true	CpG	GCG	125748	15	136	153
splice_region_variant	GCG	C	T	2	59	true	true	CpG	GCG	10	0	1	122
splice_region_variant	GCG	C	T	2	59	true	true	CpG	GCG	20	1	2	122
splice_region_variant	GCG	C	T	2	59	true	true	CpG	GCG	50	0	2	122
splice_region_variant	GCG	C	T	2	59	true	true	CpG	GCG	100	3	5	122
splice_region_variant	GCG	C	T	2	59	true	true	CpG	GCG	200	6	9	122
splice_region_variant	GCG	C	T	2	59	true	true	CpG	GCG	500	10	14	122
splice_region_variant	GCG	C	T	2	59	true	true	CpG	GCG	1000	9	17	122
splice_region_variant	GCG	C	T	2	59	true	true	CpG	GCG	2000	15	26	122
splice_region_variant	GCG	C	T	2	59	true	true	CpG	GCG	3070	19	37	122
splice_region_variant	GCG	C	T	2	59	true	true	CpG	GCG	5000	24	44	122
splice_region_variant	GCG	C	T	2	59	true	true	CpG	GCG	5040	24	44	122
splice_region_variant	GCG	C	T	2	59	true	true	CpG	GCG	8128	25	49	122
splice_region_variant	GCG	C	T	2	59	true	true	CpG	GCG	9197	25	52	122
splice_region_variant	GCG	C	T	2	59	true	true	CpG	GCG	10000	23	53	122
splice_region_variant	GCG	C	T	2	59	true	true	CpG	GCG	10824	23	54	122
splice_region_variant	GCG	C	T	2	59	true	true	CpG	GCG	15000	21	57	122
splice_region_variant	GCG	C	T	2	59	true	true	CpG	GCG	15308	21	57	122
splice_region_variant	GCG	C	T	2	59	true	true	CpG	GCG	17296	22	61	122
splice_region_variant	GCG	C	T	2	59	true	true	CpG	GCG	20000	24	66	122
splice_region_variant	GCG	C	T	2	59	true	true	CpG	GCG	25000	24	69	122
splice_region_variant	GCG	C	T	2	59	true	true	CpG	GCG	30000	23	72	122
splice_region_variant	GCG	C	T	2	59	true	true	CpG	GCG	35000	24	76	122
splice_region_variant	GCG	C	T	2	59	true	true	CpG	GCG	40000	26	82	122
splice_region_variant	GCG	C	T	2	59	true	true	CpG	GCG	45000	26	84	122
splice_region_variant	GCG	C	T	2	59	true	true	CpG	GCG	50000	25	85	122
splice_region_variant	GCG	C	T	2	59	true	true	CpG	GCG	55000	26	88	122
splice_region_variant	GCG	C	T	2	59	true	true	CpG	GCG	56885	26	88	122
splice_region_variant	GCG	C	T	2	59	true	true	CpG	GCG	60000	27	90	122
splice_region_variant	GCG	C	T	2	59	true	true	CpG	GCG	65000	24	91	122
splice_region_variant	GCG	C	T	2	59	true	true	CpG	GCG	70000	23	91	122
splice_region_variant	GCG	C	T	2	59	true	true	CpG	GCG	75000	24	92	122
splice_region_variant	GCG	C	T	2	59	true	true	CpG	GCG	80000	26	95	122
splice_region_variant	GCG	C	T	2	59	true	true	CpG	GCG	85000	21	95	122
splice_region_variant	GCG	C	T	2	59	true	true	CpG	GCG	90000	22	96	122
splice_region_variant	GCG	C	T	2	59	true	true	CpG	GCG	95000	18	96	122
splice_region_variant	GCG	C	T	2	59	true	true	CpG	GCG	100000	17	96	122
splice_region_variant	GCG	C	T	2	59	true	true	CpG	GCG	110000	14	98	122
splice_region_variant	GCG	C	T	2	59	true	true	CpG	GCG	120000	14	100	122
splice_region_variant	GCG	C	T	2	59	true	true	CpG	GCG	125748	15	101	122
splice_region_variant	GCG	C	T	2	60	true	true	CpG	GCG	10	0	1	124
splice_region_variant	GCG	C	T	2	60	true	true	CpG	GCG	20	0	1	124
splice_region_variant	GCG	C	T	2	60	true	true	CpG	GCG	50	0	1	124
splice_region_variant	GCG	C	T	2	60	true	true	CpG	GCG	100	0	1	124
splice_region_variant	GCG	C	T	2	60	true	true	CpG	GCG	200	0	2	124
splice_region_variant	GCG	C	T	2	60	true	true	CpG	GCG	500	6	10	124
splice_region_variant	GCG	C	T	2	60	true	true	CpG	GCG	1000	7	13	124
splice_region_variant	GCG	C	T	2	60	true	true	CpG	GCG	2000	16	22	124
splice_region_variant	GCG	C	T	2	60	true	true	CpG	GCG	3070	20	27	124
splice_region_variant	GCG	C	T	2	60	true	true	CpG	GCG	5000	30	42	124
splice_region_variant	GCG	C	T	2	60	true	true	CpG	GCG	5040	30	42	124
splice_region_variant	GCG	C	T	2	60	true	true	CpG	GCG	8128	28	48	124
splice_region_variant	GCG	C	T	2	60	true	true	CpG	GCG	9197	30	51	124
splice_region_variant	GCG	C	T	2	60	true	true	CpG	GCG	10000	29	52	124
splice_region_variant	GCG	C	T	2	60	true	true	CpG	GCG	10824	28	53	124
splice_region_variant	GCG	C	T	2	60	true	true	CpG	GCG	15000	28	64	124
splice_region_variant	GCG	C	T	2	60	true	true	CpG	GCG	15308	29	65	124
splice_region_variant	GCG	C	T	2	60	true	true	CpG	GCG	17296	29	66	124
splice_region_variant	GCG	C	T	2	60	true	true	CpG	GCG	20000	30	68	124
splice_region_variant	GCG	C	T	2	60	true	true	CpG	GCG	25000	29	75	124
splice_region_variant	GCG	C	T	2	60	true	true	CpG	GCG	30000	32	83	124
splice_region_variant	GCG	C	T	2	60	true	true	CpG	GCG	35000	26	86	124
splice_region_variant	GCG	C	T	2	60	true	true	CpG	GCG	40000	25	87	124
splice_region_variant	GCG	C	T	2	60	true	true	CpG	GCG	45000	21	87	124
splice_region_variant	GCG	C	T	2	60	true	true	CpG	GCG	50000	22	90	124
splice_region_variant	GCG	C	T	2	60	true	true	CpG	GCG	55000	20	90	124
splice_region_variant	GCG	C	T	2	60	true	true	CpG	GCG	56885	21	93	124
splice_region_variant	GCG	C	T	2	60	true	true	CpG	GCG	60000	19	93	124
splice_region_variant	GCG	C	T	2	60	true	true	CpG	GCG	65000	20	96	124
splice_region_variant	GCG	C	T	2	60	true	true	CpG	GCG	70000	21	100	124
splice_region_variant	GCG	C	T	2	60	true	true	CpG	GCG	75000	19	101	124
splice_region_variant	GCG	C	T	2	60	true	true	CpG	GCG	80000	17	101	124
splice_region_variant	GCG	C	T	2	60	true	true	CpG	GCG	85000	14	102	124
splice_region_variant	GCG	C	T	2	60	true	true	CpG	GCG	90000	11	102	124
splice_region_variant	GCG	C	T	2	60	true	true	CpG	GCG	95000	11	102	124
splice_region_variant	GCG	C	T	2	60	true	true	CpG	GCG	100000	11	104	124
splice_region_variant	GCG	C	T	2	60	true	true	CpG	GCG	110000	10	105	124
splice_region_variant	GCG	C	T	2	60	true	true	CpG	GCG	120000	6	105	124
splice_region_variant	GCG	C	T	2	60	true	true	CpG	GCG	125748	6	105	124
splice_region_variant	GCG	C	T	2	61	true	true	CpG	GCG	10	0	1	122
splice_region_variant	GCG	C	T	2	61	true	true	CpG	GCG	20	1	2	122
splice_region_variant	GCG	C	T	2	61	true	true	CpG	GCG	50	1	3	122
splice_region_variant	GCG	C	T	2	61	true	true	CpG	GCG	100	5	7	122
splice_region_variant	GCG	C	T	2	61	true	true	CpG	GCG	200	6	8	122
splice_region_variant	GCG	C	T	2	61	true	true	CpG	GCG	500	9	15	122
splice_region_variant	GCG	C	T	2	61	true	true	CpG	GCG	1000	12	21	122
splice_region_variant	GCG	C	T	2	61	true	true	CpG	GCG	2000	16	32	122
splice_region_variant	GCG	C	T	2	61	true	true	CpG	GCG	3070	22	40	122
splice_region_variant	GCG	C	T	2	61	true	true	CpG	GCG	5000	28	47	122
splice_region_variant	GCG	C	T	2	61	true	true	CpG	GCG	5040	28	47	122
splice_region_variant	GCG	C	T	2	61	true	true	CpG	GCG	8128	21	51	122
splice_region_variant	GCG	C	T	2	61	true	true	CpG	GCG	9197	22	52	122
splice_region_variant	GCG	C	T	2	61	true	true	CpG	GCG	10000	23	53	122
splice_region_variant	GCG	C	T	2	61	true	true	CpG	GCG	10824	22	56	122
splice_region_variant	GCG	C	T	2	61	true	true	CpG	GCG	15000	18	60	122
splice_region_variant	GCG	C	T	2	61	true	true	CpG	GCG	15308	18	60	122
splice_region_variant	GCG	C	T	2	61	true	true	CpG	GCG	17296	18	61	122
splice_region_variant	GCG	C	T	2	61	true	true	CpG	GCG	20000	19	64	122
splice_region_variant	GCG	C	T	2	61	true	true	CpG	GCG	25000	22	70	122
splice_region_variant	GCG	C	T	2	61	true	true	CpG	GCG	30000	26	78	122
splice_region_variant	GCG	C	T	2	61	true	true	CpG	GCG	35000	32	88	122
splice_region_variant	GCG	C	T	2	61	true	true	CpG	GCG	40000	32	92	122
splice_region_variant	GCG	C	T	2	61	true	true	CpG	GCG	45000	28	95	122
splice_region_variant	GCG	C	T	2	61	true	true	CpG	GCG	50000	27	96	122
splice_region_variant	GCG	C	T	2	61	true	true	CpG	GCG	55000	26	98	122
splice_region_variant	GCG	C	T	2	61	true	true	CpG	GCG	56885	26	99	122
splice_region_variant	GCG	C	T	2	61	true	true	CpG	GCG	60000	26	100	122
splice_region_variant	GCG	C	T	2	61	true	true	CpG	GCG	65000	24	100	122
splice_region_variant	GCG	C	T	2	61	true	true	CpG	GCG	70000	22	100	122
splice_region_variant	GCG	C	T	2	61	true	true	CpG	GCG	75000	22	102	122
splice_region_variant	GCG	C	T	2	61	true	true	CpG	GCG	80000	16	102	122
splice_region_variant	GCG	C	T	2	61	true	true	CpG	GCG	85000	16	103	122
splice_region_variant	GCG	C	T	2	61	true	true	CpG	GCG	90000	16	104	122
splice_region_variant	GCG	C	T	2	61	true	true	CpG	GCG	95000	15	104	122
splice_region_variant	GCG	C	T	2	61	true	true	CpG	GCG	100000	15	104	122
splice_region_variant	GCG	C	T	2	61	true	true	CpG	GCG	110000	12	105	122
splice_region_variant	GCG	C	T	2	61	true	true	CpG	GCG	120000	13	106	122
splice_region_variant	GCG	C	T	2	61	true	true	CpG	GCG	125748	12	107	122
splice_region_variant	GCG	C	T	2	62	true	true	CpG	GCG	10	0	0	112
splice_region_variant	GCG	C	T	2	62	true	true	CpG	GCG	20	1	1	112
splice_region_variant	GCG	C	T	2	62	true	true	CpG	GCG	50	1	1	112
splice_region_variant	GCG	C	T	2	62	true	true	CpG	GCG	100	2	2	112
splice_region_variant	GCG	C	T	2	62	true	true	CpG	GCG	200	3	3	112
splice_region_variant	GCG	C	T	2	62	true	true	CpG	GCG	500	8	8	112
splice_region_variant	GCG	C	T	2	62	true	true	CpG	GCG	1000	7	11	112
splice_region_variant	GCG	C	T	2	62	true	true	CpG	GCG	2000	12	20	112
splice_region_variant	GCG	C	T	2	62	true	true	CpG	GCG	3070	17	26	112
splice_region_variant	GCG	C	T	2	62	true	true	CpG	GCG	5000	19	35	112
splice_region_variant	GCG	C	T	2	62	true	true	CpG	GCG	5040	19	35	112
splice_region_variant	GCG	C	T	2	62	true	true	CpG	GCG	8128	25	46	112
splice_region_variant	GCG	C	T	2	62	true	true	CpG	GCG	9197	25	48	112
splice_region_variant	GCG	C	T	2	62	true	true	CpG	GCG	10000	25	50	112
splice_region_variant	GCG	C	T	2	62	true	true	CpG	GCG	10824	25	51	112
splice_region_variant	GCG	C	T	2	62	true	true	CpG	GCG	15000	18	62	112
splice_region_variant	GCG	C	T	2	62	true	true	CpG	GCG	15308	19	63	112
splice_region_variant	GCG	C	T	2	62	true	true	CpG	GCG	17296	20	67	112
splice_region_variant	GCG	C	T	2	62	true	true	CpG	GCG	20000	22	72	112
splice_region_variant	GCG	C	T	2	62	true	true	CpG	GCG	25000	25	79	112
splice_region_variant	GCG	C	T	2	62	true	true	CpG	GCG	30000	23	82	112
splice_region_variant	GCG	C	T	2	62	true	true	CpG	GCG	35000	22	83	112
splice_region_variant	GCG	C	T	2	62	true	true	CpG	GCG	40000	21	85	112
splice_region_variant	GCG	C	T	2	62	true	true	CpG	GCG	45000	22	88	112
splice_region_variant	GCG	C	T	2	62	true	true	CpG	GCG	50000	24	93	112
splice_region_variant	GCG	C	T	2	62	true	true	CpG	GCG	55000	21	94	112
splice_region_variant	GCG	C	T	2	62	true	true	CpG	GCG	56885	19	94	112
splice_region_variant	GCG	C	T	2	62	true	true	CpG	GCG	60000	19	95	112
splice_region_variant	GCG	C	T	2	62	true	true	CpG	GCG	65000	18	95	112
splice_region_variant	GCG	C	T	2	62	true	true	CpG	GCG	70000	15	95	112
splice_region_variant	GCG	C	T	2	62	true	true	CpG	GCG	75000	15	95	112
splice_region_variant	GCG	C	T	2	62	true	true	CpG	GCG	80000	14	95	112
splice_region_variant	GCG	C	T	2	62	true	true	CpG	GCG	85000	12	96	112
splice_region_variant	GCG	C	T	2	62	true	true	CpG	GCG	90000	12	96	112
splice_region_variant	GCG	C	T	2	62	true	true	CpG	GCG	95000	11	96	112
splice_region_variant	GCG	C	T	2	62	true	true	CpG	GCG	100000	9	97	112
splice_region_variant	GCG	C	T	2	62	true	true	CpG	GCG	110000	8	97	112
splice_region_variant	GCG	C	T	2	62	true	true	CpG	GCG	120000	9	98	112
splice_region_variant	GCG	C	T	2	62	true	true	CpG	GCG	125748	9	98	112
splice_region_variant	GCG	C	T	2	63	true	true	CpG	GCG	10	0	0	109
splice_region_variant	GCG	C	T	2	63	true	true	CpG	GCG	20	1	1	109
splice_region_variant	GCG	C	T	2	63	true	true	CpG	GCG	50	0	1	109
splice_region_variant	GCG	C	T	2	63	true	true	CpG	GCG	100	1	3	109
splice_region_variant	GCG	C	T	2	63	true	true	CpG	GCG	200	2	4	109
splice_region_variant	GCG	C	T	2	63	true	true	CpG	GCG	500	3	6	109
splice_region_variant	GCG	C	T	2	63	true	true	CpG	GCG	1000	6	12	109
splice_region_variant	GCG	C	T	2	63	true	true	CpG	GCG	2000	8	17	109
splice_region_variant	GCG	C	T	2	63	true	true	CpG	GCG	3070	7	19	109
splice_region_variant	GCG	C	T	2	63	true	true	CpG	GCG	5000	6	23	109
splice_region_variant	GCG	C	T	2	63	true	true	CpG	GCG	5040	7	24	109
splice_region_variant	GCG	C	T	2	63	true	true	CpG	GCG	8128	11	30	109
splice_region_variant	GCG	C	T	2	63	true	true	CpG	GCG	9197	16	35	109
splice_region_variant	GCG	C	T	2	63	true	true	CpG	GCG	10000	18	37	109
splice_region_variant	GCG	C	T	2	63	true	true	CpG	GCG	10824	18	37	109
splice_region_variant	GCG	C	T	2	63	true	true	CpG	GCG	15000	18	41	109
splice_region_variant	GCG	C	T	2	63	true	true	CpG	GCG	15308	18	41	109
splice_region_variant	GCG	C	T	2	63	true	true	CpG	GCG	17296	17	44	109
splice_region_variant	GCG	C	T	2	63	true	true	CpG	GCG	20000	16	47	109
splice_region_variant	GCG	C	T	2	63	true	true	CpG	GCG	25000	21	60	109
splice_region_variant	GCG	C	T	2	63	true	true	CpG	GCG	30000	18	64	109
splice_region_variant	GCG	C	T	2	63	true	true	CpG	GCG	35000	19	68	109
splice_region_variant	GCG	C	T	2	63	true	true	CpG	GCG	40000	17	71	109
splice_region_variant	GCG	C	T	2	63	true	true	CpG	GCG	45000	19	73	109
splice_region_variant	GCG	C	T	2	63	true	true	CpG	GCG	50000	15	73	109
splice_region_variant	GCG	C	T	2	63	true	true	CpG	GCG	55000	13	75	109
splice_region_variant	GCG	C	T	2	63	true	true	CpG	GCG	56885	15	77	109
splice_region_variant	GCG	C	T	2	63	true	true	CpG	GCG	60000	15	78	109
splice_region_variant	GCG	C	T	2	63	true	true	CpG	GCG	65000	14	79	109
splice_region_variant	GCG	C	T	2	63	true	true	CpG	GCG	70000	15	81	109
splice_region_variant	GCG	C	T	2	63	true	true	CpG	GCG	75000	15	83	109
splice_region_variant	GCG	C	T	2	63	true	true	CpG	GCG	80000	11	83	109
splice_region_variant	GCG	C	T	2	63	true	true	CpG	GCG	85000	11	83	109
splice_region_variant	GCG	C	T	2	63	true	true	CpG	GCG	90000	10	83	109
splice_region_variant	GCG	C	T	2	63	true	true	CpG	GCG	95000	9	83	109
splice_region_variant	GCG	C	T	2	63	true	true	CpG	GCG	100000	12	86	109
splice_region_variant	GCG	C	T	2	63	true	true	CpG	GCG	110000	10	86	109
splice_region_variant	GCG	C	T	2	63	true	true	CpG	GCG	120000	12	89	109
splice_region_variant	GCG	C	T	2	63	true	true	CpG	GCG	125748	10	89	109
splice_region_variant	GCG	C	T	2	64	true	true	CpG	GCG	10	0	0	124
splice_region_variant	GCG	C	T	2	64	true	true	CpG	GCG	20	0	0	124
splice_region_variant	GCG	C	T	2	64	true	true	CpG	GCG	50	0	0	124
splice_region_variant	GCG	C	T	2	64	true	true	CpG	GCG	100	1	1	124
splice_region_variant	GCG	C	T	2	64	true	true	CpG	GCG	200	3	3	124
splice_region_variant	GCG	C	T	2	64	true	true	CpG	GCG	500	9	13	124
splice_region_variant	GCG	C	T	2	64	true	true	CpG	GCG	1000	8	16	124
splice_region_variant	GCG	C	T	2	64	true	true	CpG	GCG	2000	13	24	124
splice_region_variant	GCG	C	T	2	64	true	true	CpG	GCG	3070	15	28	124
splice_region_variant	GCG	C	T	2	64	true	true	CpG	GCG	5000	19	34	124
splice_region_variant	GCG	C	T	2	64	true	true	CpG	GCG	5040	19	34	124
splice_region_variant	GCG	C	T	2	64	true	true	CpG	GCG	8128	21	46	124
splice_region_variant	GCG	C	T	2	64	true	true	CpG	GCG	9197	21	47	124
splice_region_variant	GCG	C	T	2	64	true	true	CpG	GCG	10000	20	48	124
splice_region_variant	GCG	C	T	2	64	true	true	CpG	GCG	10824	22	50	124
splice_region_variant	GCG	C	T	2	64	true	true	CpG	GCG	15000	28	61	124
splice_region_variant	GCG	C	T	2	64	true	true	CpG	GCG	15308	28	61	124
splice_region_variant	GCG	C	T	2	64	true	true	CpG	GCG	17296	26	62	124
splice_region_variant	GCG	C	T	2	64	true	true	CpG	GCG	20000	23	63	124
splice_region_variant	GCG	C	T	2	64	true	true	CpG	GCG	25000	28	72	124
splice_region_variant	GCG	C	T	2	64	true	true	CpG	GCG	30000	26	77	124
splice_region_variant	GCG	C	T	2	64	true	true	CpG	GCG	35000	34	85	124
splice_region_variant	GCG	C	T	2	64	true	true	CpG	GCG	40000	34	86	124
splice_region_variant	GCG	C	T	2	64	true	true	CpG	GCG	45000	35	89	124
splice_region_variant	GCG	C	T	2	64	true	true	CpG	GCG	50000	32	90	124
splice_region_variant	GCG	C	T	2	64	true	true	CpG	GCG	55000	28	90	124
splice_region_variant	GCG	C	T	2	64	true	true	CpG	GCG	56885	26	90	124
splice_region_variant	GCG	C	T	2	64	true	true	CpG	GCG	60000	26	91	124
splice_region_variant	GCG	C	T	2	64	true	true	CpG	GCG	65000	24	93	124
splice_region_variant	GCG	C	T	2	64	true	true	CpG	GCG	70000	21	93	124
splice_region_variant	GCG	C	T	2	64	true	true	CpG	GCG	75000	20	95	124
splice_region_variant	GCG	C	T	2	64	true	true	CpG	GCG	80000	18	96	124
splice_region_variant	GCG	C	T	2	64	true	true	CpG	GCG	85000	16	96	124
splice_region_variant	GCG	C	T	2	64	true	true	CpG	GCG	90000	16	97	124
splice_region_variant	GCG	C	T	2	64	true	true	CpG	GCG	95000	16	98	124
splice_region_variant	GCG	C	T	2	64	true	true	CpG	GCG	100000	14	99	124
splice_region_variant	GCG	C	T	2	64	true	true	CpG	GCG	110000	15	101	124
splice_region_variant	GCG	C	T	2	64	true	true	CpG	GCG	120000	15	103	124
splice_region_variant	GCG	C	T	2	64	true	true	CpG	GCG	125748	13	103	124
splice_region_variant	GCG	C	T	2	65	true	true	CpG	GCG	10	1	1	124
splice_region_variant	GCG	C	T	2	65	true	true	CpG	GCG	20	1	1	124
splice_region_variant	GCG	C	T	2	65	true	true	CpG	GCG	50	0	1	124
splice_region_variant	GCG	C	T	2	65	true	true	CpG	GCG	100	2	4	124
splice_region_variant	GCG	C	T	2	65	true	true	CpG	GCG	200	4	6	124
splice_region_variant	GCG	C	T	2	65	true	true	CpG	GCG	500	5	10	124
splice_region_variant	GCG	C	T	2	65	true	true	CpG	GCG	1000	7	13	124
splice_region_variant	GCG	C	T	2	65	true	true	CpG	GCG	2000	13	23	124
splice_region_variant	GCG	C	T	2	65	true	true	CpG	GCG	3070	15	27	124
splice_region_variant	GCG	C	T	2	65	true	true	CpG	GCG	5000	18	33	124
splice_region_variant	GCG	C	T	2	65	true	true	CpG	GCG	5040	18	33	124
splice_region_variant	GCG	C	T	2	65	true	true	CpG	GCG	8128	18	43	124
splice_region_variant	GCG	C	T	2	65	true	true	CpG	GCG	9197	15	44	124
splice_region_variant	GCG	C	T	2	65	true	true	CpG	GCG	10000	17	46	124
splice_region_variant	GCG	C	T	2	65	true	true	CpG	GCG	10824	18	48	124
splice_region_variant	GCG	C	T	2	65	true	true	CpG	GCG	15000	21	57	124
splice_region_variant	GCG	C	T	2	65	true	true	CpG	GCG	15308	21	57	124
splice_region_variant	GCG	C	T	2	65	true	true	CpG	GCG	17296	22	58	124
splice_region_variant	GCG	C	T	2	65	true	true	CpG	GCG	20000	24	62	124
splice_region_variant	GCG	C	T	2	65	true	true	CpG	GCG	25000	35	75	124
splice_region_variant	GCG	C	T	2	65	true	true	CpG	GCG	30000	28	77	124
splice_region_variant	GCG	C	T	2	65	true	true	CpG	GCG	35000	29	82	124
splice_region_variant	GCG	C	T	2	65	true	true	CpG	GCG	40000	28	87	124
splice_region_variant	GCG	C	T	2	65	true	true	CpG	GCG	45000	28	90	124
splice_region_variant	GCG	C	T	2	65	true	true	CpG	GCG	50000	28	92	124
splice_region_variant	GCG	C	T	2	65	true	true	CpG	GCG	55000	26	93	124
splice_region_variant	GCG	C	T	2	65	true	true	CpG	GCG	56885	24	94	124
splice_region_variant	GCG	C	T	2	65	true	true	CpG	GCG	60000	23	96	124
splice_region_variant	GCG	C	T	2	65	true	true	CpG	GCG	65000	23	97	124
splice_region_variant	GCG	C	T	2	65	true	true	CpG	GCG	70000	20	98	124
splice_region_variant	GCG	C	T	2	65	true	true	CpG	GCG	75000	21	100	124
splice_region_variant	GCG	C	T	2	65	true	true	CpG	GCG	80000	24	104	124
splice_region_variant	GCG	C	T	2	65	true	true	CpG	GCG	85000	21	104	124
splice_region_variant	GCG	C	T	2	65	true	true	CpG	GCG	90000	20	105	124
splice_region_variant	GCG	C	T	2	65	true	true	CpG	GCG	95000	20	106	124
splice_region_variant	GCG	C	T	2	65	true	true	CpG	GCG	100000	18	107	124
splice_region_variant	GCG	C	T	2	65	true	true	CpG	GCG	110000	16	109	124
splice_region_variant	GCG	C	T	2	65	true	true	CpG	GCG	120000	14	110	124
splice_region_variant	GCG	C	T	2	65	true	true	CpG	GCG	125748	14	111	124
splice_region_variant	GCG	C	T	2	66	true	true	CpG	GCG	10	1	2	108
splice_region_variant	GCG	C	T	2	66	true	true	CpG	GCG	20	0	2	108
splice_region_variant	GCG	C	T	2	66	true	true	CpG	GCG	50	0	2	108
splice_region_variant	GCG	C	T	2	66	true	true	CpG	GCG	100	2	4	108
splice_region_variant	GCG	C	T	2	66	true	true	CpG	GCG	200	3	5	108
splice_region_variant	GCG	C	T	2	66	true	true	CpG	GCG	500	3	7	108
splice_region_variant	GCG	C	T	2	66	true	true	CpG	GCG	1000	7	11	108
splice_region_variant	GCG	C	T	2	66	true	true	CpG	GCG	2000	11	21	108
splice_region_variant	GCG	C	T	2	66	true	true	CpG	GCG	3070	16	30	108
splice_region_variant	GCG	C	T	2	66	true	true	CpG	GCG	5000	16	38	108
splice_region_variant	GCG	C	T	2	66	true	true	CpG	GCG	5040	16	38	108
splice_region_variant	GCG	C	T	2	66	true	true	CpG	GCG	8128	14	42	108
splice_region_variant	GCG	C	T	2	66	true	true	CpG	GCG	9197	16	44	108
splice_region_variant	GCG	C	T	2	66	true	true	CpG	GCG	10000	18	46	108
splice_region_variant	GCG	C	T	2	66	true	true	CpG	GCG	10824	16	47	108
splice_region_variant	GCG	C	T	2	66	true	true	CpG	GCG	15000	20	57	108
splice_region_variant	GCG	C	T	2	66	true	true	CpG	GCG	15308	20	58	108
splice_region_variant	GCG	C	T	2	66	true	true	CpG	GCG	17296	20	60	108
splice_region_variant	GCG	C	T	2	66	true	true	CpG	GCG	20000	22	66	108
splice_region_variant	GCG	C	T	2	66	true	true	CpG	GCG	25000	23	70	108
splice_region_variant	GCG	C	T	2	66	true	true	CpG	GCG	30000	20	74	108
splice_region_variant	GCG	C	T	2	66	true	true	CpG	GCG	35000	21	76	108
splice_region_variant	GCG	C	T	2	66	true	true	CpG	GCG	40000	22	79	108
splice_region_variant	GCG	C	T	2	66	true	true	CpG	GCG	45000	23	82	108
splice_region_variant	GCG	C	T	2	66	true	true	CpG	GCG	50000	19	83	108
splice_region_variant	GCG	C	T	2	66	true	true	CpG	GCG	55000	17	85	108
splice_region_variant	GCG	C	T	2	66	true	true	CpG	GCG	56885	17	85	108
splice_region_variant	GCG	C	T	2	66	true	true	CpG	GCG	60000	15	85	108
splice_region_variant	GCG	C	T	2	66	true	true	CpG	GCG	65000	17	87	108
splice_region_variant	GCG	C	T	2	66	true	true	CpG	GCG	70000	15	87	108
splice_region_variant	GCG	C	T	2	66	true	true	CpG	GCG	75000	14	87	108
splice_region_variant	GCG	C	T	2	66	true	true	CpG	GCG	80000	12	88	108
splice_region_variant	GCG	C	T	2	66	true	true	CpG	GCG	85000	12	89	108
splice_region_variant	GCG	C	T	2	66	true	true	CpG	GCG	90000	11	89	108
splice_region_variant	GCG	C	T	2	66	true	true	CpG	GCG	95000	10	90	108
splice_region_variant	GCG	C	T	2	66	true	true	CpG	GCG	100000	11	93	108
splice_region_variant	GCG	C	T	2	66	true	true	CpG	GCG	110000	11	94	108
splice_region_variant	GCG	C	T	2	66	true	true	CpG	GCG	120000	10	94	108
splice_region_variant	GCG	C	T	2	66	true	true	CpG	GCG	125748	9	94	108
splice_region_variant	GCG	C	T	2	67	true	true	CpG	GCG	10	0	0	101
splice_region_variant	GCG	C	T	2	67	true	true	CpG	GCG	20	2	2	101
splice_region_variant	GCG	C	T	2	67	true	true	CpG	GCG	50	1	3	101
splice_region_variant	GCG	C	T	2	67	true	true	CpG	GCG	100	2	4	101
splice_region_variant	GCG	C	T	2	67	true	true	CpG	GCG	200	5	7	101
splice_region_variant	GCG	C	T	2	67	true	true	CpG	GCG	500	6	11	101
splice_region_variant	GCG	C	T	2	67	true	true	CpG	GCG	1000	6	14	101
splice_region_variant	GCG	C	T	2	67	true	true	CpG	GCG	2000	10	21	101
splice_region_variant	GCG	C	T	2	67	true	true	CpG	GCG	3070	14	26	101
splice_region_variant	GCG	C	T	2	67	true	true	CpG	GCG	5000	10	26	101
splice_region_variant	GCG	C	T	2	67	true	true	CpG	GCG	5040	10	26	101
splice_region_variant	GCG	C	T	2	67	true	true	CpG	GCG	8128	12	34	101
splice_region_variant	GCG	C	T	2	67	true	true	CpG	GCG	9197	17	39	101
splice_region_variant	GCG	C	T	2	67	true	true	CpG	GCG	10000	17	40	101
splice_region_variant	GCG	C	T	2	67	true	true	CpG	GCG	10824	18	42	101
splice_region_variant	GCG	C	T	2	67	true	true	CpG	GCG	15000	20	50	101
splice_region_variant	GCG	C	T	2	67	true	true	CpG	GCG	15308	20	51	101
splice_region_variant	GCG	C	T	2	67	true	true	CpG	GCG	17296	20	52	101
splice_region_variant	GCG	C	T	2	67	true	true	CpG	GCG	20000	24	57	101
splice_region_variant	GCG	C	T	2	67	true	true	CpG	GCG	25000	24	61	101
splice_region_variant	GCG	C	T	2	67	true	true	CpG	GCG	30000	23	65	101
splice_region_variant	GCG	C	T	2	67	true	true	CpG	GCG	35000	22	69	101
splice_region_variant	GCG	C	T	2	67	true	true	CpG	GCG	40000	24	75	101
splice_region_variant	GCG	C	T	2	67	true	true	CpG	GCG	45000	20	76	101
splice_region_variant	GCG	C	T	2	67	true	true	CpG	GCG	50000	19	77	101
splice_region_variant	GCG	C	T	2	67	true	true	CpG	GCG	55000	18	78	101
splice_region_variant	GCG	C	T	2	67	true	true	CpG	GCG	56885	15	78	101
splice_region_variant	GCG	C	T	2	67	true	true	CpG	GCG	60000	14	78	101
splice_region_variant	GCG	C	T	2	67	true	true	CpG	GCG	65000	12	78	101
splice_region_variant	GCG	C	T	2	67	true	true	CpG	GCG	70000	10	78	101
splice_region_variant	GCG	C	T	2	67	true	true	CpG	GCG	75000	11	80	101
splice_region_variant	GCG	C	T	2	67	true	true	CpG	GCG	80000	8	81	101
splice_region_variant	GCG	C	T	2	67	true	true	CpG	GCG	85000	6	82	101
splice_region_variant	GCG	C	T	2	67	true	true	CpG	GCG	90000	5	82	101
splice_region_variant	GCG	C	T	2	67	true	true	CpG	GCG	95000	5	83	101
splice_region_variant	GCG	C	T	2	67	true	true	CpG	GCG	100000	5	83	101
splice_region_variant	GCG	C	T	2	67	true	true	CpG	GCG	110000	5	83	101
splice_region_variant	GCG	C	T	2	67	true	true	CpG	GCG	120000	5	83	101
splice_region_variant	GCG	C	T	2	67	true	true	CpG	GCG	125748	5	83	101
splice_region_variant	GCG	C	T	2	68	true	true	CpG	GCG	10	0	1	114
splice_region_variant	GCG	C	T	2	68	true	true	CpG	GCG	20	1	2	114
splice_region_variant	GCG	C	T	2	68	true	true	CpG	GCG	50	3	4	114
splice_region_variant	GCG	C	T	2	68	true	true	CpG	GCG	100	4	6	114
splice_region_variant	GCG	C	T	2	68	true	true	CpG	GCG	200	4	9	114
splice_region_variant	GCG	C	T	2	68	true	true	CpG	GCG	500	4	10	114
splice_region_variant	GCG	C	T	2	68	true	true	CpG	GCG	1000	7	15	114
splice_region_variant	GCG	C	T	2	68	true	true	CpG	GCG	2000	12	23	114
splice_region_variant	GCG	C	T	2	68	true	true	CpG	GCG	3070	16	28	114
splice_region_variant	GCG	C	T	2	68	true	true	CpG	GCG	5000	18	34	114
splice_region_variant	GCG	C	T	2	68	true	true	CpG	GCG	5040	19	35	114
splice_region_variant	GCG	C	T	2	68	true	true	CpG	GCG	8128	23	43	114
splice_region_variant	GCG	C	T	2	68	true	true	CpG	GCG	9197	24	44	114
splice_region_variant	GCG	C	T	2	68	true	true	CpG	GCG	10000	24	46	114
splice_region_variant	GCG	C	T	2	68	true	true	CpG	GCG	10824	22	46	114
splice_region_variant	GCG	C	T	2	68	true	true	CpG	GCG	15000	22	54	114
splice_region_variant	GCG	C	T	2	68	true	true	CpG	GCG	15308	23	55	114
splice_region_variant	GCG	C	T	2	68	true	true	CpG	GCG	17296	22	56	114
splice_region_variant	GCG	C	T	2	68	true	true	CpG	GCG	20000	22	58	114
splice_region_variant	GCG	C	T	2	68	true	true	CpG	GCG	25000	27	66	114
splice_region_variant	GCG	C	T	2	68	true	true	CpG	GCG	30000	28	72	114
splice_region_variant	GCG	C	T	2	68	true	true	CpG	GCG	35000	29	74	114
splice_region_variant	GCG	C	T	2	68	true	true	CpG	GCG	40000	31	79	114
splice_region_variant	GCG	C	T	2	68	true	true	CpG	GCG	45000	30	81	114
splice_region_variant	GCG	C	T	2	68	true	true	CpG	GCG	50000	25	84	114
splice_region_variant	GCG	C	T	2	68	true	true	CpG	GCG	55000	29	88	114
splice_region_variant	GCG	C	T	2	68	true	true	CpG	GCG	56885	26	88	114
splice_region_variant	GCG	C	T	2	68	true	true	CpG	GCG	60000	24	88	114
splice_region_variant	GCG	C	T	2	68	true	true	CpG	GCG	65000	27	91	114
splice_region_variant	GCG	C	T	2	68	true	true	CpG	GCG	70000	25	93	114
splice_region_variant	GCG	C	T	2	68	true	true	CpG	GCG	75000	25	93	114
splice_region_variant	GCG	C	T	2	68	true	true	CpG	GCG	80000	21	93	114
splice_region_variant	GCG	C	T	2	68	true	true	CpG	GCG	85000	21	94	114
splice_region_variant	GCG	C	T	2	68	true	true	CpG	GCG	90000	18	95	114
splice_region_variant	GCG	C	T	2	68	true	true	CpG	GCG	95000	19	97	114
splice_region_variant	GCG	C	T	2	68	true	true	CpG	GCG	100000	19	98	114
splice_region_variant	GCG	C	T	2	68	true	true	CpG	GCG	110000	19	99	114
splice_region_variant	GCG	C	T	2	68	true	true	CpG	GCG	120000	17	99	114
splice_region_variant	GCG	C	T	2	68	true	true	CpG	GCG	125748	15	100	114
splice_region_variant	GCG	C	T	2	69	true	true	CpG	GCG	10	0	0	99
splice_region_variant	GCG	C	T	2	69	true	true	CpG	GCG	20	0	0	99
splice_region_variant	GCG	C	T	2	69	true	true	CpG	GCG	50	0	0	99
splice_region_variant	GCG	C	T	2	69	true	true	CpG	GCG	100	2	2	99
splice_region_variant	GCG	C	T	2	69	true	true	CpG	GCG	200	2	2	99
splice_region_variant	GCG	C	T	2	69	true	true	CpG	GCG	500	4	6	99
splice_region_variant	GCG	C	T	2	69	true	true	CpG	GCG	1000	3	8	99
splice_region_variant	GCG	C	T	2	69	true	true	CpG	GCG	2000	10	15	99
splice_region_variant	GCG	C	T	2	69	true	true	CpG	GCG	3070	10	17	99
splice_region_variant	GCG	C	T	2	69	true	true	CpG	GCG	5000	13	24	99
splice_region_variant	GCG	C	T	2	69	true	true	CpG	GCG	5040	13	24	99
splice_region_variant	GCG	C	T	2	69	true	true	CpG	GCG	8128	16	31	99
splice_region_variant	GCG	C	T	2	69	true	true	CpG	GCG	9197	17	36	99
splice_region_variant	GCG	C	T	2	69	true	true	CpG	GCG	10000	18	39	99
splice_region_variant	GCG	C	T	2	69	true	true	CpG	GCG	10824	19	41	99
splice_region_variant	GCG	C	T	2	69	true	true	CpG	GCG	15000	19	48	99
splice_region_variant	GCG	C	T	2	69	true	true	CpG	GCG	15308	21	50	99
splice_region_variant	GCG	C	T	2	69	true	true	CpG	GCG	17296	21	52	99
splice_region_variant	GCG	C	T	2	69	true	true	CpG	GCG	20000	26	57	99
splice_region_variant	GCG	C	T	2	69	true	true	CpG	GCG	25000	27	62	99
splice_region_variant	GCG	C	T	2	69	true	true	CpG	GCG	30000	25	65	99
splice_region_variant	GCG	C	T	2	69	true	true	CpG	GCG	35000	24	67	99
splice_region_variant	GCG	C	T	2	69	true	true	CpG	GCG	40000	23	70	99
splice_region_variant	GCG	C	T	2	69	true	true	CpG	GCG	45000	21	70	99
splice_region_variant	GCG	C	T	2	69	true	true	CpG	GCG	50000	19	70	99
splice_region_variant	GCG	C	T	2	69	true	true	CpG	GCG	55000	20	72	99
splice_region_variant	GCG	C	T	2	69	true	true	CpG	GCG	56885	18	72	99
splice_region_variant	GCG	C	T	2	69	true	true	CpG	GCG	60000	17	74	99
splice_region_variant	GCG	C	T	2	69	true	true	CpG	GCG	65000	14	74	99
splice_region_variant	GCG	C	T	2	69	true	true	CpG	GCG	70000	12	76	99
splice_region_variant	GCG	C	T	2	69	true	true	CpG	GCG	75000	9	76	99
splice_region_variant	GCG	C	T	2	69	true	true	CpG	GCG	80000	11	78	99
splice_region_variant	GCG	C	T	2	69	true	true	CpG	GCG	85000	10	79	99
splice_region_variant	GCG	C	T	2	69	true	true	CpG	GCG	90000	10	80	99
splice_region_variant	GCG	C	T	2	69	true	true	CpG	GCG	95000	10	81	99
splice_region_variant	GCG	C	T	2	69	true	true	CpG	GCG	100000	9	82	99
splice_region_variant	GCG	C	T	2	69	true	true	CpG	GCG	110000	6	82	99
splice_region_variant	GCG	C	T	2	69	true	true	CpG	GCG	120000	8	84	99
splice_region_variant	GCG	C	T	2	69	true	true	CpG	GCG	125748	8	84	99
splice_region_variant	GCG	C	T	2	70	true	true	CpG	GCG	10	0	0	95
splice_region_variant	GCG	C	T	2	70	true	true	CpG	GCG	20	0	0	95
splice_region_variant	GCG	C	T	2	70	true	true	CpG	GCG	50	1	1	95
splice_region_variant	GCG	C	T	2	70	true	true	CpG	GCG	100	1	1	95
splice_region_variant	GCG	C	T	2	70	true	true	CpG	GCG	200	0	1	95
splice_region_variant	GCG	C	T	2	70	true	true	CpG	GCG	500	1	2	95
splice_region_variant	GCG	C	T	2	70	true	true	CpG	GCG	1000	5	7	95
splice_region_variant	GCG	C	T	2	70	true	true	CpG	GCG	2000	10	14	95
splice_region_variant	GCG	C	T	2	70	true	true	CpG	GCG	3070	12	17	95
splice_region_variant	GCG	C	T	2	70	true	true	CpG	GCG	5000	15	24	95
splice_region_variant	GCG	C	T	2	70	true	true	CpG	GCG	5040	15	24	95
splice_region_variant	GCG	C	T	2	70	true	true	CpG	GCG	8128	25	38	95
splice_region_variant	GCG	C	T	2	70	true	true	CpG	GCG	9197	27	41	95
splice_region_variant	GCG	C	T	2	70	true	true	CpG	GCG	10000	27	43	95
splice_region_variant	GCG	C	T	2	70	true	true	CpG	GCG	10824	27	45	95
splice_region_variant	GCG	C	T	2	70	true	true	CpG	GCG	15000	28	53	95
splice_region_variant	GCG	C	T	2	70	true	true	CpG	GCG	15308	28	53	95
splice_region_variant	GCG	C	T	2	70	true	true	CpG	GCG	17296	28	55	95
splice_region_variant	GCG	C	T	2	70	true	true	CpG	GCG	20000	29	57	95
splice_region_variant	GCG	C	T	2	70	true	true	CpG	GCG	25000	26	60	95
splice_region_variant	GCG	C	T	2	70	true	true	CpG	GCG	30000	23	62	95
splice_region_variant	GCG	C	T	2	70	true	true	CpG	GCG	35000	19	63	95
splice_region_variant	GCG	C	T	2	70	true	true	CpG	GCG	40000	17	66	95
splice_region_variant	GCG	C	T	2	70	true	true	CpG	GCG	45000	16	67	95
splice_region_variant	GCG	C	T	2	70	true	true	CpG	GCG	50000	14	68	95
splice_region_variant	GCG	C	T	2	70	true	true	CpG	GCG	55000	13	69	95
splice_region_variant	GCG	C	T	2	70	true	true	CpG	GCG	56885	14	70	95
splice_region_variant	GCG	C	T	2	70	true	true	CpG	GCG	60000	16	73	95
splice_region_variant	GCG	C	T	2	70	true	true	CpG	GCG	65000	15	73	95
splice_region_variant	GCG	C	T	2	70	true	true	CpG	GCG	70000	16	75	95
splice_region_variant	GCG	C	T	2	70	true	true	CpG	GCG	75000	15	75	95
splice_region_variant	GCG	C	T	2	70	true	true	CpG	GCG	80000	14	75	95
splice_region_variant	GCG	C	T	2	70	true	true	CpG	GCG	85000	13	76	95
splice_region_variant	GCG	C	T	2	70	true	true	CpG	GCG	90000	14	78	95
splice_region_variant	GCG	C	T	2	70	true	true	CpG	GCG	95000	11	79	95
splice_region_variant	GCG	C	T	2	70	true	true	CpG	GCG	100000	8	79	95
splice_region_variant	GCG	C	T	2	70	true	true	CpG	GCG	110000	6	81	95
splice_region_variant	GCG	C	T	2	70	true	true	CpG	GCG	120000	7	83	95
splice_region_variant	GCG	C	T	2	70	true	true	CpG	GCG	125748	7	84	95
splice_region_variant	GCG	C	T	2	71	true	true	CpG	GCG	10	2	2	96
splice_region_variant	GCG	C	T	2	71	true	true	CpG	GCG	20	2	2	96
splice_region_variant	GCG	C	T	2	71	true	true	CpG	GCG	50	3	3	96
splice_region_variant	GCG	C	T	2	71	true	true	CpG	GCG	100	4	5	96
splice_region_variant	GCG	C	T	2	71	true	true	CpG	GCG	200	3	6	96
splice_region_variant	GCG	C	T	2	71	true	true	CpG	GCG	500	4	9	96
splice_region_variant	GCG	C	T	2	71	true	true	CpG	GCG	1000	7	13	96
splice_region_variant	GCG	C	T	2	71	true	true	CpG	GCG	2000	11	19	96
splice_region_variant	GCG	C	T	2	71	true	true	CpG	GCG	3070	10	21	96
splice_region_variant	GCG	C	T	2	71	true	true	CpG	GCG	5000	10	28	96
splice_region_variant	GCG	C	T	2	71	true	true	CpG	GCG	5040	10	28	96
splice_region_variant	GCG	C	T	2	71	true	true	CpG	GCG	8128	13	35	96
splice_region_variant	GCG	C	T	2	71	true	true	CpG	GCG	9197	10	35	96
splice_region_variant	GCG	C	T	2	71	true	true	CpG	GCG	10000	10	35	96
splice_region_variant	GCG	C	T	2	71	true	true	CpG	GCG	10824	11	36	96
splice_region_variant	GCG	C	T	2	71	true	true	CpG	GCG	15000	15	43	96
splice_region_variant	GCG	C	T	2	71	true	true	CpG	GCG	15308	15	43	96
splice_region_variant	GCG	C	T	2	71	true	true	CpG	GCG	17296	17	48	96
splice_region_variant	GCG	C	T	2	71	true	true	CpG	GCG	20000	15	53	96
splice_region_variant	GCG	C	T	2	71	true	true	CpG	GCG	25000	21	62	96
splice_region_variant	GCG	C	T	2	71	true	true	CpG	GCG	30000	19	66	96
splice_region_variant	GCG	C	T	2	71	true	true	CpG	GCG	35000	16	67	96
splice_region_variant	GCG	C	T	2	71	true	true	CpG	GCG	40000	17	70	96
splice_region_variant	GCG	C	T	2	71	true	true	CpG	GCG	45000	16	71	96
splice_region_variant	GCG	C	T	2	71	true	true	CpG	GCG	50000	17	73	96
splice_region_variant	GCG	C	T	2	71	true	true	CpG	GCG	55000	18	74	96
splice_region_variant	GCG	C	T	2	71	true	true	CpG	GCG	56885	19	76	96
splice_region_variant	GCG	C	T	2	71	true	true	CpG	GCG	60000	19	77	96
splice_region_variant	GCG	C	T	2	71	true	true	CpG	GCG	65000	17	77	96
splice_region_variant	GCG	C	T	2	71	true	true	CpG	GCG	70000	19	80	96
splice_region_variant	GCG	C	T	2	71	true	true	CpG	GCG	75000	20	82	96
splice_region_variant	GCG	C	T	2	71	true	true	CpG	GCG	80000	21	83	96
splice_region_variant	GCG	C	T	2	71	true	true	CpG	GCG	85000	19	84	96
splice_region_variant	GCG	C	T	2	71	true	true	CpG	GCG	90000	20	85	96
splice_region_variant	GCG	C	T	2	71	true	true	CpG	GCG	95000	19	85	96
splice_region_variant	GCG	C	T	2	71	true	true	CpG	GCG	100000	18	85	96
splice_region_variant	GCG	C	T	2	71	true	true	CpG	GCG	110000	16	85	96
splice_region_variant	GCG	C	T	2	71	true	true	CpG	GCG	120000	14	85	96
splice_region_variant	GCG	C	T	2	71	true	true	CpG	GCG	125748	13	85	96
splice_region_variant	GCG	C	T	2	72	true	true	CpG	GCG	10	2	4	114
splice_region_variant	GCG	C	T	2	72	true	true	CpG	GCG	20	1	4	114
splice_region_variant	GCG	C	T	2	72	true	true	CpG	GCG	50	1	4	114
splice_region_variant	GCG	C	T	2	72	true	true	CpG	GCG	100	1	5	114
splice_region_variant	GCG	C	T	2	72	true	true	CpG	GCG	200	1	5	114
splice_region_variant	GCG	C	T	2	72	true	true	CpG	GCG	500	4	9	114
splice_region_variant	GCG	C	T	2	72	true	true	CpG	GCG	1000	7	14	114
splice_region_variant	GCG	C	T	2	72	true	true	CpG	GCG	2000	10	22	114
splice_region_variant	GCG	C	T	2	72	true	true	CpG	GCG	3070	10	26	114
splice_region_variant	GCG	C	T	2	72	true	true	CpG	GCG	5000	17	37	114
splice_region_variant	GCG	C	T	2	72	true	true	CpG	GCG	5040	17	37	114
splice_region_variant	GCG	C	T	2	72	true	true	CpG	GCG	8128	17	46	114
splice_region_variant	GCG	C	T	2	72	true	true	CpG	GCG	9197	17	48	114
splice_region_variant	GCG	C	T	2	72	true	true	CpG	GCG	10000	17	50	114
splice_region_variant	GCG	C	T	2	72	true	true	CpG	GCG	10824	17	50	114
splice_region_variant	GCG	C	T	2	72	true	true	CpG	GCG	15000	19	54	114
splice_region_variant	GCG	C	T	2	72	true	true	CpG	GCG	15308	19	54	114
splice_region_variant	GCG	C	T	2	72	true	true	CpG	GCG	17296	17	57	114
splice_region_variant	GCG	C	T	2	72	true	true	CpG	GCG	20000	18	59	114
splice_region_variant	GCG	C	T	2	72	true	true	CpG	GCG	25000	21	64	114
splice_region_variant	GCG	C	T	2	72	true	true	CpG	GCG	30000	21	70	114
splice_region_variant	GCG	C	T	2	72	true	true	CpG	GCG	35000	26	77	114
splice_region_variant	GCG	C	T	2	72	true	true	CpG	GCG	40000	24	78	114
splice_region_variant	GCG	C	T	2	72	true	true	CpG	GCG	45000	24	81	114
splice_region_variant	GCG	C	T	2	72	true	true	CpG	GCG	50000	24	84	114
splice_region_variant	GCG	C	T	2	72	true	true	CpG	GCG	55000	21	84	114
splice_region_variant	GCG	C	T	2	72	true	true	CpG	GCG	56885	18	85	114
splice_region_variant	GCG	C	T	2	72	true	true	CpG	GCG	60000	18	85	114
splice_region_variant	GCG	C	T	2	72	true	true	CpG	GCG	65000	17	85	114
splice_region_variant	GCG	C	T	2	72	true	true	CpG	GCG	70000	17	86	114
splice_region_variant	GCG	C	T	2	72	true	true	CpG	GCG	75000	16	86	114
splice_region_variant	GCG	C	T	2	72	true	true	CpG	GCG	80000	14	87	114
splice_region_variant	GCG	C	T	2	72	true	true	CpG	GCG	85000	13	89	114
splice_region_variant	GCG	C	T	2	72	true	true	CpG	GCG	90000	11	90	114
splice_region_variant	GCG	C	T	2	72	true	true	CpG	GCG	95000	8	90	114
splice_region_variant	GCG	C	T	2	72	true	true	CpG	GCG	100000	8	91	114
splice_region_variant	GCG	C	T	2	72	true	true	CpG	GCG	110000	8	92	114
splice_region_variant	GCG	C	T	2	72	true	true	CpG	GCG	120000	7	92	114
splice_region_variant	GCG	C	T	2	72	true	true	CpG	GCG	125748	5	92	114
splice_region_variant	GCG	C	T	2	73	true	true	CpG	GCG	10	1	2	86
splice_region_variant	GCG	C	T	2	73	true	true	CpG	GCG	20	0	2	86
splice_region_variant	GCG	C	T	2	73	true	true	CpG	GCG	50	0	2	86
splice_region_variant	GCG	C	T	2	73	true	true	CpG	GCG	100	0	2	86
splice_region_variant	GCG	C	T	2	73	true	true	CpG	GCG	200	2	5	86
splice_region_variant	GCG	C	T	2	73	true	true	CpG	GCG	500	4	8	86
splice_region_variant	GCG	C	T	2	73	true	true	CpG	GCG	1000	6	11	86
splice_region_variant	GCG	C	T	2	73	true	true	CpG	GCG	2000	7	14	86
splice_region_variant	GCG	C	T	2	73	true	true	CpG	GCG	3070	9	19	86
splice_region_variant	GCG	C	T	2	73	true	true	CpG	GCG	5000	13	26	86
splice_region_variant	GCG	C	T	2	73	true	true	CpG	GCG	5040	13	26	86
splice_region_variant	GCG	C	T	2	73	true	true	CpG	GCG	8128	15	34	86
splice_region_variant	GCG	C	T	2	73	true	true	CpG	GCG	9197	18	37	86
splice_region_variant	GCG	C	T	2	73	true	true	CpG	GCG	10000	20	39	86
splice_region_variant	GCG	C	T	2	73	true	true	CpG	GCG	10824	20	39	86
splice_region_variant	GCG	C	T	2	73	true	true	CpG	GCG	15000	22	45	86
splice_region_variant	GCG	C	T	2	73	true	true	CpG	GCG	15308	23	46	86
splice_region_variant	GCG	C	T	2	73	true	true	CpG	GCG	17296	24	49	86
splice_region_variant	GCG	C	T	2	73	true	true	CpG	GCG	20000	26	53	86
splice_region_variant	GCG	C	T	2	73	true	true	CpG	GCG	25000	25	55	86
splice_region_variant	GCG	C	T	2	73	true	true	CpG	GCG	30000	21	58	86
splice_region_variant	GCG	C	T	2	73	true	true	CpG	GCG	35000	25	63	86
splice_region_variant	GCG	C	T	2	73	true	true	CpG	GCG	40000	22	66	86
splice_region_variant	GCG	C	T	2	73	true	true	CpG	GCG	45000	20	68	86
splice_region_variant	GCG	C	T	2	73	true	true	CpG	GCG	50000	19	68	86
splice_region_variant	GCG	C	T	2	73	true	true	CpG	GCG	55000	18	69	86
splice_region_variant	GCG	C	T	2	73	true	true	CpG	GCG	56885	19	70	86
splice_region_variant	GCG	C	T	2	73	true	true	CpG	GCG	60000	18	70	86
splice_region_variant	GCG	C	T	2	73	true	true	CpG	GCG	65000	16	70	86
splice_region_variant	GCG	C	T	2	73	true	true	CpG	GCG	70000	12	70	86
splice_region_variant	GCG	C	T	2	73	true	true	CpG	GCG	75000	10	70	86
splice_region_variant	GCG	C	T	2	73	true	true	CpG	GCG	80000	10	71	86
splice_region_variant	GCG	C	T	2	73	true	true	CpG	GCG	85000	12	73	86
splice_region_variant	GCG	C	T	2	73	true	true	CpG	GCG	90000	11	74	86
splice_region_variant	GCG	C	T	2	73	true	true	CpG	GCG	95000	11	74	86
splice_region_variant	GCG	C	T	2	73	true	true	CpG	GCG	100000	10	74	86
splice_region_variant	GCG	C	T	2	73	true	true	CpG	GCG	110000	7	74	86
splice_region_variant	GCG	C	T	2	73	true	true	CpG	GCG	120000	6	74	86
splice_region_variant	GCG	C	T	2	73	true	true	CpG	GCG	125748	6	75	86
splice_region_variant	GCG	C	T	2	74	true	true	CpG	GCG	10	0	1	77
splice_region_variant	GCG	C	T	2	74	true	true	CpG	GCG	20	0	1	77
splice_region_variant	GCG	C	T	2	74	true	true	CpG	GCG	50	1	2	77
splice_region_variant	GCG	C	T	2	74	true	true	CpG	GCG	100	1	3	77
splice_region_variant	GCG	C	T	2	74	true	true	CpG	GCG	200	2	4	77
splice_region_variant	GCG	C	T	2	74	true	true	CpG	GCG	500	5	8	77
splice_region_variant	GCG	C	T	2	74	true	true	CpG	GCG	1000	8	11	77
splice_region_variant	GCG	C	T	2	74	true	true	CpG	GCG	2000	13	17	77
splice_region_variant	GCG	C	T	2	74	true	true	CpG	GCG	3070	14	20	77
splice_region_variant	GCG	C	T	2	74	true	true	CpG	GCG	5000	16	27	77
splice_region_variant	GCG	C	T	2	74	true	true	CpG	GCG	5040	16	27	77
splice_region_variant	GCG	C	T	2	74	true	true	CpG	GCG	8128	18	32	77
splice_region_variant	GCG	C	T	2	74	true	true	CpG	GCG	9197	18	32	77
splice_region_variant	GCG	C	T	2	74	true	true	CpG	GCG	10000	18	33	77
splice_region_variant	GCG	C	T	2	74	true	true	CpG	GCG	10824	22	37	77
splice_region_variant	GCG	C	T	2	74	true	true	CpG	GCG	15000	19	41	77
splice_region_variant	GCG	C	T	2	74	true	true	CpG	GCG	15308	18	41	77
splice_region_variant	GCG	C	T	2	74	true	true	CpG	GCG	17296	16	41	77
splice_region_variant	GCG	C	T	2	74	true	true	CpG	GCG	20000	17	43	77
splice_region_variant	GCG	C	T	2	74	true	true	CpG	GCG	25000	14	44	77
splice_region_variant	GCG	C	T	2	74	true	true	CpG	GCG	30000	17	48	77
splice_region_variant	GCG	C	T	2	74	true	true	CpG	GCG	35000	15	50	77
splice_region_variant	GCG	C	T	2	74	true	true	CpG	GCG	40000	18	54	77
splice_region_variant	GCG	C	T	2	74	true	true	CpG	GCG	45000	18	56	77
splice_region_variant	GCG	C	T	2	74	true	true	CpG	GCG	50000	14	56	77
splice_region_variant	GCG	C	T	2	74	true	true	CpG	GCG	55000	9	57	77
splice_region_variant	GCG	C	T	2	74	true	true	CpG	GCG	56885	7	57	77
splice_region_variant	GCG	C	T	2	74	true	true	CpG	GCG	60000	9	60	77
splice_region_variant	GCG	C	T	2	74	true	true	CpG	GCG	65000	10	61	77
splice_region_variant	GCG	C	T	2	74	true	true	CpG	GCG	70000	10	62	77
splice_region_variant	GCG	C	T	2	74	true	true	CpG	GCG	75000	8	62	77
splice_region_variant	GCG	C	T	2	74	true	true	CpG	GCG	80000	7	63	77
splice_region_variant	GCG	C	T	2	74	true	true	CpG	GCG	85000	6	63	77
splice_region_variant	GCG	C	T	2	74	true	true	CpG	GCG	90000	8	65	77
splice_region_variant	GCG	C	T	2	74	true	true	CpG	GCG	95000	8	65	77
splice_region_variant	GCG	C	T	2	74	true	true	CpG	GCG	100000	8	65	77
splice_region_variant	GCG	C	T	2	74	true	true	CpG	GCG	110000	10	67	77
splice_region_variant	GCG	C	T	2	74	true	true	CpG	GCG	120000	7	68	77
splice_region_variant	GCG	C	T	2	74	true	true	CpG	GCG	125748	7	68	77
splice_region_variant	GCG	C	T	2	75	true	true	CpG	GCG	10	0	0	85
splice_region_variant	GCG	C	T	2	75	true	true	CpG	GCG	20	0	0	85
splice_region_variant	GCG	C	T	2	75	true	true	CpG	GCG	50	1	2	85
splice_region_variant	GCG	C	T	2	75	true	true	CpG	GCG	100	1	2	85
splice_region_variant	GCG	C	T	2	75	true	true	CpG	GCG	200	5	6	85
splice_region_variant	GCG	C	T	2	75	true	true	CpG	GCG	500	6	9	85
splice_region_variant	GCG	C	T	2	75	true	true	CpG	GCG	1000	6	12	85
splice_region_variant	GCG	C	T	2	75	true	true	CpG	GCG	2000	4	14	85
splice_region_variant	GCG	C	T	2	75	true	true	CpG	GCG	3070	5	19	85
splice_region_variant	GCG	C	T	2	75	true	true	CpG	GCG	5000	7	25	85
splice_region_variant	GCG	C	T	2	75	true	true	CpG	GCG	5040	7	25	85
splice_region_variant	GCG	C	T	2	75	true	true	CpG	GCG	8128	7	30	85
splice_region_variant	GCG	C	T	2	75	true	true	CpG	GCG	9197	9	32	85
splice_region_variant	GCG	C	T	2	75	true	true	CpG	GCG	10000	11	34	85
splice_region_variant	GCG	C	T	2	75	true	true	CpG	GCG	10824	12	35	85
splice_region_variant	GCG	C	T	2	75	true	true	CpG	GCG	15000	11	39	85
splice_region_variant	GCG	C	T	2	75	true	true	CpG	GCG	15308	11	39	85
splice_region_variant	GCG	C	T	2	75	true	true	CpG	GCG	17296	10	41	85
splice_region_variant	GCG	C	T	2	75	true	true	CpG	GCG	20000	13	45	85
splice_region_variant	GCG	C	T	2	75	true	true	CpG	GCG	25000	12	48	85
splice_region_variant	GCG	C	T	2	75	true	true	CpG	GCG	30000	11	49	85
splice_region_variant	GCG	C	T	2	75	true	true	CpG	GCG	35000	13	56	85
splice_region_variant	GCG	C	T	2	75	true	true	CpG	GCG	40000	12	59	85
splice_region_variant	GCG	C	T	2	75	true	true	CpG	GCG	45000	11	59	85
splice_region_variant	GCG	C	T	2	75	true	true	CpG	GCG	50000	10	59	85
splice_region_variant	GCG	C	T	2	75	true	true	CpG	GCG	55000	11	60	85
splice_region_variant	GCG	C	T	2	75	true	true	CpG	GCG	56885	12	61	85
splice_region_variant	GCG	C	T	2	75	true	true	CpG	GCG	60000	11	61	85
splice_region_variant	GCG	C	T	2	75	true	true	CpG	GCG	65000	12	63	85
splice_region_variant	GCG	C	T	2	75	true	true	CpG	GCG	70000	11	63	85
splice_region_variant	GCG	C	T	2	75	true	true	CpG	GCG	75000	10	65	85
splice_region_variant	GCG	C	T	2	75	true	true	CpG	GCG	80000	9	66	85
splice_region_variant	GCG	C	T	2	75	true	true	CpG	GCG	85000	8	66	85
splice_region_variant	GCG	C	T	2	75	true	true	CpG	GCG	90000	8	66	85
splice_region_variant	GCG	C	T	2	75	true	true	CpG	GCG	95000	9	67	85
splice_region_variant	GCG	C	T	2	75	true	true	CpG	GCG	100000	8	67	85
splice_region_variant	GCG	C	T	2	75	true	true	CpG	GCG	110000	7	67	85
splice_region_variant	GCG	C	T	2	75	true	true	CpG	GCG	120000	5	67	85
splice_region_variant	GCG	C	T	2	75	true	true	CpG	GCG	125748	4	67	85
splice_region_variant	GCG	C	T	2	76	true	true	CpG	GCG	10	1	1	78
splice_region_variant	GCG	C	T	2	76	true	true	CpG	GCG	20	1	1	78
splice_region_variant	GCG	C	T	2	76	true	true	CpG	GCG	50	2	3	78
splice_region_variant	GCG	C	T	2	76	true	true	CpG	GCG	100	3	4	78
splice_region_variant	GCG	C	T	2	76	true	true	CpG	GCG	200	5	7	78
splice_region_variant	GCG	C	T	2	76	true	true	CpG	GCG	500	3	9	78
splice_region_variant	GCG	C	T	2	76	true	true	CpG	GCG	1000	4	10	78
splice_region_variant	GCG	C	T	2	76	true	true	CpG	GCG	2000	5	13	78
splice_region_variant	GCG	C	T	2	76	true	true	CpG	GCG	3070	6	14	78
splice_region_variant	GCG	C	T	2	76	true	true	CpG	GCG	5000	10	18	78
splice_region_variant	GCG	C	T	2	76	true	true	CpG	GCG	5040	10	18	78
splice_region_variant	GCG	C	T	2	76	true	true	CpG	GCG	8128	12	24	78
splice_region_variant	GCG	C	T	2	76	true	true	CpG	GCG	9197	13	26	78
splice_region_variant	GCG	C	T	2	76	true	true	CpG	GCG	10000	15	29	78
splice_region_variant	GCG	C	T	2	76	true	true	CpG	GCG	10824	17	31	78
splice_region_variant	GCG	C	T	2	76	true	true	CpG	GCG	15000	20	39	78
splice_region_variant	GCG	C	T	2	76	true	true	CpG	GCG	15308	20	39	78
splice_region_variant	GCG	C	T	2	76	true	true	CpG	GCG	17296	19	42	78
splice_region_variant	GCG	C	T	2	76	true	true	CpG	GCG	20000	18	45	78
splice_region_variant	GCG	C	T	2	76	true	true	CpG	GCG	25000	18	49	78
splice_region_variant	GCG	C	T	2	76	true	true	CpG	GCG	30000	18	52	78
splice_region_variant	GCG	C	T	2	76	true	true	CpG	GCG	35000	14	54	78
splice_region_variant	GCG	C	T	2	76	true	true	CpG	GCG	40000	10	55	78
splice_region_variant	GCG	C	T	2	76	true	true	CpG	GCG	45000	10	57	78
splice_region_variant	GCG	C	T	2	76	true	true	CpG	GCG	50000	10	58	78
splice_region_variant	GCG	C	T	2	76	true	true	CpG	GCG	55000	10	59	78
splice_region_variant	GCG	C	T	2	76	true	true	CpG	GCG	56885	10	59	78
splice_region_variant	GCG	C	T	2	76	true	true	CpG	GCG	60000	12	61	78
splice_region_variant	GCG	C	T	2	76	true	true	CpG	GCG	65000	10	61	78
splice_region_variant	GCG	C	T	2	76	true	true	CpG	GCG	70000	10	62	78
splice_region_variant	GCG	C	T	2	76	true	true	CpG	GCG	75000	10	63	78
splice_region_variant	GCG	C	T	2	76	true	true	CpG	GCG	80000	9	63	78
splice_region_variant	GCG	C	T	2	76	true	true	CpG	GCG	85000	6	63	78
splice_region_variant	GCG	C	T	2	76	true	true	CpG	GCG	90000	4	63	78
splice_region_variant	GCG	C	T	2	76	true	true	CpG	GCG	95000	4	63	78
splice_region_variant	GCG	C	T	2	76	true	true	CpG	GCG	100000	4	63	78
splice_region_variant	GCG	C	T	2	76	true	true	CpG	GCG	110000	3	64	78
splice_region_variant	GCG	C	T	2	76	true	true	CpG	GCG	120000	5	66	78
splice_region_variant	GCG	C	T	2	76	true	true	CpG	GCG	125748	5	66	78
splice_region_variant	GCG	C	T	2	77	true	true	CpG	GCG	10	1	1	69
splice_region_variant	GCG	C	T	2	77	true	true	CpG	GCG	20	1	1	69
splice_region_variant	GCG	C	T	2	77	true	true	CpG	GCG	50	1	1	69
splice_region_variant	GCG	C	T	2	77	true	true	CpG	GCG	100	2	2	69
splice_region_variant	GCG	C	T	2	77	true	true	CpG	GCG	200	4	4	69
splice_region_variant	GCG	C	T	2	77	true	true	CpG	GCG	500	3	5	69
splice_region_variant	GCG	C	T	2	77	true	true	CpG	GCG	1000	4	6	69
splice_region_variant	GCG	C	T	2	77	true	true	CpG	GCG	2000	6	12	69
splice_region_variant	GCG	C	T	2	77	true	true	CpG	GCG	3070	8	14	69
splice_region_variant	GCG	C	T	2	77	true	true	CpG	GCG	5000	12	19	69
splice_region_variant	GCG	C	T	2	77	true	true	CpG	GCG	5040	12	19	69
splice_region_variant	GCG	C	T	2	77	true	true	CpG	GCG	8128	10	24	69
splice_region_variant	GCG	C	T	2	77	true	true	CpG	GCG	9197	13	27	69
splice_region_variant	GCG	C	T	2	77	true	true	CpG	GCG	10000	13	27	69
splice_region_variant	GCG	C	T	2	77	true	true	CpG	GCG	10824	16	30	69
splice_region_variant	GCG	C	T	2	77	true	true	CpG	GCG	15000	15	33	69
splice_region_variant	GCG	C	T	2	77	true	true	CpG	GCG	15308	15	33	69
splice_region_variant	GCG	C	T	2	77	true	true	CpG	GCG	17296	15	33	69
splice_region_variant	GCG	C	T	2	77	true	true	CpG	GCG	20000	16	37	69
splice_region_variant	GCG	C	T	2	77	true	true	CpG	GCG	25000	15	40	69
splice_region_variant	GCG	C	T	2	77	true	true	CpG	GCG	30000	21	47	69
splice_region_variant	GCG	C	T	2	77	true	true	CpG	GCG	35000	17	47	69
splice_region_variant	GCG	C	T	2	77	true	true	CpG	GCG	40000	12	49	69
splice_region_variant	GCG	C	T	2	77	true	true	CpG	GCG	45000	12	49	69
splice_region_variant	GCG	C	T	2	77	true	true	CpG	GCG	50000	12	50	69
splice_region_variant	GCG	C	T	2	77	true	true	CpG	GCG	55000	12	52	69
splice_region_variant	GCG	C	T	2	77	true	true	CpG	GCG	56885	12	52	69
splice_region_variant	GCG	C	T	2	77	true	true	CpG	GCG	60000	13	54	69
splice_region_variant	GCG	C	T	2	77	true	true	CpG	GCG	65000	12	54	69
splice_region_variant	GCG	C	T	2	77	true	true	CpG	GCG	70000	12	54	69
splice_region_variant	GCG	C	T	2	77	true	true	CpG	GCG	75000	12	54	69
splice_region_variant	GCG	C	T	2	77	true	true	CpG	GCG	80000	11	55	69
splice_region_variant	GCG	C	T	2	77	true	true	CpG	GCG	85000	12	59	69
splice_region_variant	GCG	C	T	2	77	true	true	CpG	GCG	90000	11	59	69
splice_region_variant	GCG	C	T	2	77	true	true	CpG	GCG	95000	9	59	69
splice_region_variant	GCG	C	T	2	77	true	true	CpG	GCG	100000	11	61	69
splice_region_variant	GCG	C	T	2	77	true	true	CpG	GCG	110000	10	61	69
splice_region_variant	GCG	C	T	2	77	true	true	CpG	GCG	120000	9	61	69
splice_region_variant	GCG	C	T	2	77	true	true	CpG	GCG	125748	8	61	69
splice_region_variant	GCG	C	T	2	78	true	true	CpG	GCG	10	0	0	66
splice_region_variant	GCG	C	T	2	78	true	true	CpG	GCG	20	1	1	66
splice_region_variant	GCG	C	T	2	78	true	true	CpG	GCG	50	1	2	66
splice_region_variant	GCG	C	T	2	78	true	true	CpG	GCG	100	1	3	66
splice_region_variant	GCG	C	T	2	78	true	true	CpG	GCG	200	1	3	66
splice_region_variant	GCG	C	T	2	78	true	true	CpG	GCG	500	2	5	66
splice_region_variant	GCG	C	T	2	78	true	true	CpG	GCG	1000	3	7	66
splice_region_variant	GCG	C	T	2	78	true	true	CpG	GCG	2000	4	10	66
splice_region_variant	GCG	C	T	2	78	true	true	CpG	GCG	3070	6	13	66
splice_region_variant	GCG	C	T	2	78	true	true	CpG	GCG	5000	8	19	66
splice_region_variant	GCG	C	T	2	78	true	true	CpG	GCG	5040	9	20	66
splice_region_variant	GCG	C	T	2	78	true	true	CpG	GCG	8128	10	24	66
splice_region_variant	GCG	C	T	2	78	true	true	CpG	GCG	9197	11	26	66
splice_region_variant	GCG	C	T	2	78	true	true	CpG	GCG	10000	12	27	66
splice_region_variant	GCG	C	T	2	78	true	true	CpG	GCG	10824	12	29	66
splice_region_variant	GCG	C	T	2	78	true	true	CpG	GCG	15000	14	32	66
splice_region_variant	GCG	C	T	2	78	true	true	CpG	GCG	15308	15	33	66
splice_region_variant	GCG	C	T	2	78	true	true	CpG	GCG	17296	12	33	66
splice_region_variant	GCG	C	T	2	78	true	true	CpG	GCG	20000	14	36	66
splice_region_variant	GCG	C	T	2	78	true	true	CpG	GCG	25000	16	41	66
splice_region_variant	GCG	C	T	2	78	true	true	CpG	GCG	30000	14	42	66
splice_region_variant	GCG	C	T	2	78	true	true	CpG	GCG	35000	12	42	66
splice_region_variant	GCG	C	T	2	78	true	true	CpG	GCG	40000	13	44	66
splice_region_variant	GCG	C	T	2	78	true	true	CpG	GCG	45000	11	45	66
splice_region_variant	GCG	C	T	2	78	true	true	CpG	GCG	50000	12	46	66
splice_region_variant	GCG	C	T	2	78	true	true	CpG	GCG	55000	11	48	66
splice_region_variant	GCG	C	T	2	78	true	true	CpG	GCG	56885	10	48	66
splice_region_variant	GCG	C	T	2	78	true	true	CpG	GCG	60000	10	48	66
splice_region_variant	GCG	C	T	2	78	true	true	CpG	GCG	65000	7	48	66
splice_region_variant	GCG	C	T	2	78	true	true	CpG	GCG	70000	9	50	66
splice_region_variant	GCG	C	T	2	78	true	true	CpG	GCG	75000	10	52	66
splice_region_variant	GCG	C	T	2	78	true	true	CpG	GCG	80000	9	54	66
splice_region_variant	GCG	C	T	2	78	true	true	CpG	GCG	85000	7	54	66
splice_region_variant	GCG	C	T	2	78	true	true	CpG	GCG	90000	7	55	66
splice_region_variant	GCG	C	T	2	78	true	true	CpG	GCG	95000	5	55	66
splice_region_variant	GCG	C	T	2	78	true	true	CpG	GCG	100000	5	55	66
splice_region_variant	GCG	C	T	2	78	true	true	CpG	GCG	110000	5	57	66
splice_region_variant	GCG	C	T	2	78	true	true	CpG	GCG	120000	6	59	66
splice_region_variant	GCG	C	T	2	78	true	true	CpG	GCG	125748	5	59	66
splice_region_variant	GCG	C	T	2	79	true	true	CpG	GCG	10	0	1	68
splice_region_variant	GCG	C	T	2	79	true	true	CpG	GCG	20	0	1	68
splice_region_variant	GCG	C	T	2	79	true	true	CpG	GCG	50	2	3	68
splice_region_variant	GCG	C	T	2	79	true	true	CpG	GCG	100	2	3	68
splice_region_variant	GCG	C	T	2	79	true	true	CpG	GCG	200	1	3	68
splice_region_variant	GCG	C	T	2	79	true	true	CpG	GCG	500	0	3	68
splice_region_variant	GCG	C	T	2	79	true	true	CpG	GCG	1000	3	6	68
splice_region_variant	GCG	C	T	2	79	true	true	CpG	GCG	2000	8	12	68
splice_region_variant	GCG	C	T	2	79	true	true	CpG	GCG	3070	12	16	68
splice_region_variant	GCG	C	T	2	79	true	true	CpG	GCG	5000	14	20	68
splice_region_variant	GCG	C	T	2	79	true	true	CpG	GCG	5040	14	20	68
splice_region_variant	GCG	C	T	2	79	true	true	CpG	GCG	8128	10	23	68
splice_region_variant	GCG	C	T	2	79	true	true	CpG	GCG	9197	13	26	68
splice_region_variant	GCG	C	T	2	79	true	true	CpG	GCG	10000	12	26	68
splice_region_variant	GCG	C	T	2	79	true	true	CpG	GCG	10824	12	26	68
splice_region_variant	GCG	C	T	2	79	true	true	CpG	GCG	15000	16	33	68
splice_region_variant	GCG	C	T	2	79	true	true	CpG	GCG	15308	16	33	68
splice_region_variant	GCG	C	T	2	79	true	true	CpG	GCG	17296	15	33	68
splice_region_variant	GCG	C	T	2	79	true	true	CpG	GCG	20000	17	37	68
splice_region_variant	GCG	C	T	2	79	true	true	CpG	GCG	25000	16	39	68
splice_region_variant	GCG	C	T	2	79	true	true	CpG	GCG	30000	15	40	68
splice_region_variant	GCG	C	T	2	79	true	true	CpG	GCG	35000	13	41	68
splice_region_variant	GCG	C	T	2	79	true	true	CpG	GCG	40000	13	43	68
splice_region_variant	GCG	C	T	2	79	true	true	CpG	GCG	45000	13	43	68
splice_region_variant	GCG	C	T	2	79	true	true	CpG	GCG	50000	13	43	68
splice_region_variant	GCG	C	T	2	79	true	true	CpG	GCG	55000	11	44	68
splice_region_variant	GCG	C	T	2	79	true	true	CpG	GCG	56885	10	44	68
splice_region_variant	GCG	C	T	2	79	true	true	CpG	GCG	60000	10	44	68
splice_region_variant	GCG	C	T	2	79	true	true	CpG	GCG	65000	13	47	68
splice_region_variant	GCG	C	T	2	79	true	true	CpG	GCG	70000	16	51	68
splice_region_variant	GCG	C	T	2	79	true	true	CpG	GCG	75000	18	54	68
splice_region_variant	GCG	C	T	2	79	true	true	CpG	GCG	80000	18	55	68
splice_region_variant	GCG	C	T	2	79	true	true	CpG	GCG	85000	19	56	68
splice_region_variant	GCG	C	T	2	79	true	true	CpG	GCG	90000	15	57	68
splice_region_variant	GCG	C	T	2	79	true	true	CpG	GCG	95000	15	57	68
splice_region_variant	GCG	C	T	2	79	true	true	CpG	GCG	100000	13	57	68
splice_region_variant	GCG	C	T	2	79	true	true	CpG	GCG	110000	10	57	68
splice_region_variant	GCG	C	T	2	79	true	true	CpG	GCG	120000	9	59	68
splice_region_variant	GCG	C	T	2	79	true	true	CpG	GCG	125748	9	59	68
splice_region_variant	GCG	C	T	2	80	true	true	CpG	GCG	10	2	2	77
splice_region_variant	GCG	C	T	2	80	true	true	CpG	GCG	20	2	2	77
splice_region_variant	GCG	C	T	2	80	true	true	CpG	GCG	50	2	3	77
splice_region_variant	GCG	C	T	2	80	true	true	CpG	GCG	100	1	3	77
splice_region_variant	GCG	C	T	2	80	true	true	CpG	GCG	200	3	5	77
splice_region_variant	GCG	C	T	2	80	true	true	CpG	GCG	500	3	9	77
splice_region_variant	GCG	C	T	2	80	true	true	CpG	GCG	1000	3	9	77
splice_region_variant	GCG	C	T	2	80	true	true	CpG	GCG	2000	6	15	77
splice_region_variant	GCG	C	T	2	80	true	true	CpG	GCG	3070	7	17	77
splice_region_variant	GCG	C	T	2	80	true	true	CpG	GCG	5000	11	25	77
splice_region_variant	GCG	C	T	2	80	true	true	CpG	GCG	5040	11	25	77
splice_region_variant	GCG	C	T	2	80	true	true	CpG	GCG	8128	9	28	77
splice_region_variant	GCG	C	T	2	80	true	true	CpG	GCG	9197	11	30	77
splice_region_variant	GCG	C	T	2	80	true	true	CpG	GCG	10000	12	31	77
splice_region_variant	GCG	C	T	2	80	true	true	CpG	GCG	10824	13	32	77
splice_region_variant	GCG	C	T	2	80	true	true	CpG	GCG	15000	17	39	77
splice_region_variant	GCG	C	T	2	80	true	true	CpG	GCG	15308	17	39	77
splice_region_variant	GCG	C	T	2	80	true	true	CpG	GCG	17296	20	43	77
splice_region_variant	GCG	C	T	2	80	true	true	CpG	GCG	20000	17	43	77
splice_region_variant	GCG	C	T	2	80	true	true	CpG	GCG	25000	17	48	77
splice_region_variant	GCG	C	T	2	80	true	true	CpG	GCG	30000	16	48	77
splice_region_variant	GCG	C	T	2	80	true	true	CpG	GCG	35000	16	50	77
splice_region_variant	GCG	C	T	2	80	true	true	CpG	GCG	40000	17	53	77
splice_region_variant	GCG	C	T	2	80	true	true	CpG	GCG	45000	15	54	77
splice_region_variant	GCG	C	T	2	80	true	true	CpG	GCG	50000	12	54	77
splice_region_variant	GCG	C	T	2	80	true	true	CpG	GCG	55000	13	56	77
splice_region_variant	GCG	C	T	2	80	true	true	CpG	GCG	56885	12	57	77
splice_region_variant	GCG	C	T	2	80	true	true	CpG	GCG	60000	12	57	77
splice_region_variant	GCG	C	T	2	80	true	true	CpG	GCG	65000	12	58	77
splice_region_variant	GCG	C	T	2	80	true	true	CpG	GCG	70000	11	58	77
splice_region_variant	GCG	C	T	2	80	true	true	CpG	GCG	75000	10	58	77
splice_region_variant	GCG	C	T	2	80	true	true	CpG	GCG	80000	8	58	77
splice_region_variant	GCG	C	T	2	80	true	true	CpG	GCG	85000	8	58	77
splice_region_variant	GCG	C	T	2	80	true	true	CpG	GCG	90000	7	58	77
splice_region_variant	GCG	C	T	2	80	true	true	CpG	GCG	95000	8	60	77
splice_region_variant	GCG	C	T	2	80	true	true	CpG	GCG	100000	7	61	77
splice_region_variant	GCG	C	T	2	80	true	true	CpG	GCG	110000	11	65	77
splice_region_variant	GCG	C	T	2	80	true	true	CpG	GCG	120000	10	65	77
splice_region_variant	GCG	C	T	2	80	true	true	CpG	GCG	125748	11	67	77
splice_region_variant	GCG	C	T	2	81	true	true	CpG	GCG	10	0	1	58
splice_region_variant	GCG	C	T	2	81	true	true	CpG	GCG	20	0	1	58
splice_region_variant	GCG	C	T	2	81	true	true	CpG	GCG	50	2	3	58
splice_region_variant	GCG	C	T	2	81	true	true	CpG	GCG	100	3	4	58
splice_region_variant	GCG	C	T	2	81	true	true	CpG	GCG	200	1	4	58
splice_region_variant	GCG	C	T	2	81	true	true	CpG	GCG	500	4	7	58
splice_region_variant	GCG	C	T	2	81	true	true	CpG	GCG	1000	4	9	58
splice_region_variant	GCG	C	T	2	81	true	true	CpG	GCG	2000	4	10	58
splice_region_variant	GCG	C	T	2	81	true	true	CpG	GCG	3070	4	13	58
splice_region_variant	GCG	C	T	2	81	true	true	CpG	GCG	5000	6	17	58
splice_region_variant	GCG	C	T	2	81	true	true	CpG	GCG	5040	6	17	58
splice_region_variant	GCG	C	T	2	81	true	true	CpG	GCG	8128	13	25	58
splice_region_variant	GCG	C	T	2	81	true	true	CpG	GCG	9197	15	27	58
splice_region_variant	GCG	C	T	2	81	true	true	CpG	GCG	10000	13	27	58
splice_region_variant	GCG	C	T	2	81	true	true	CpG	GCG	10824	13	27	58
splice_region_variant	GCG	C	T	2	81	true	true	CpG	GCG	15000	10	28	58
splice_region_variant	GCG	C	T	2	81	true	true	CpG	GCG	15308	10	28	58
splice_region_variant	GCG	C	T	2	81	true	true	CpG	GCG	17296	8	28	58
splice_region_variant	GCG	C	T	2	81	true	true	CpG	GCG	20000	11	31	58
splice_region_variant	GCG	C	T	2	81	true	true	CpG	GCG	25000	10	32	58
splice_region_variant	GCG	C	T	2	81	true	true	CpG	GCG	30000	11	35	58
splice_region_variant	GCG	C	T	2	81	true	true	CpG	GCG	35000	11	37	58
splice_region_variant	GCG	C	T	2	81	true	true	CpG	GCG	40000	11	37	58
splice_region_variant	GCG	C	T	2	81	true	true	CpG	GCG	45000	9	38	58
splice_region_variant	GCG	C	T	2	81	true	true	CpG	GCG	50000	7	38	58
splice_region_variant	GCG	C	T	2	81	true	true	CpG	GCG	55000	7	38	58
splice_region_variant	GCG	C	T	2	81	true	true	CpG	GCG	56885	6	38	58
splice_region_variant	GCG	C	T	2	81	true	true	CpG	GCG	60000	7	39	58
splice_region_variant	GCG	C	T	2	81	true	true	CpG	GCG	65000	6	39	58
splice_region_variant	GCG	C	T	2	81	true	true	CpG	GCG	70000	7	40	58
splice_region_variant	GCG	C	T	2	81	true	true	CpG	GCG	75000	8	41	58
splice_region_variant	GCG	C	T	2	81	true	true	CpG	GCG	80000	9	42	58
splice_region_variant	GCG	C	T	2	81	true	true	CpG	GCG	85000	9	43	58
splice_region_variant	GCG	C	T	2	81	true	true	CpG	GCG	90000	9	43	58
splice_region_variant	GCG	C	T	2	81	true	true	CpG	GCG	95000	10	45	58
splice_region_variant	GCG	C	T	2	81	true	true	CpG	GCG	100000	10	45	58
splice_region_variant	GCG	C	T	2	81	true	true	CpG	GCG	110000	10	46	58
splice_region_variant	GCG	C	T	2	81	true	true	CpG	GCG	120000	9	46	58
splice_region_variant	GCG	C	T	2	81	true	true	CpG	GCG	125748	8	47	58
splice_region_variant	GCG	C	T	2	82	true	true	CpG	GCG	10	1	2	57
splice_region_variant	GCG	C	T	2	82	true	true	CpG	GCG	20	1	2	57
splice_region_variant	GCG	C	T	2	82	true	true	CpG	GCG	50	1	3	57
splice_region_variant	GCG	C	T	2	82	true	true	CpG	GCG	100	2	4	57
splice_region_variant	GCG	C	T	2	82	true	true	CpG	GCG	200	2	4	57
splice_region_variant	GCG	C	T	2	82	true	true	CpG	GCG	500	4	8	57
splice_region_variant	GCG	C	T	2	82	true	true	CpG	GCG	1000	4	10	57
splice_region_variant	GCG	C	T	2	82	true	true	CpG	GCG	2000	4	11	57
splice_region_variant	GCG	C	T	2	82	true	true	CpG	GCG	3070	8	15	57
splice_region_variant	GCG	C	T	2	82	true	true	CpG	GCG	5000	8	17	57
splice_region_variant	GCG	C	T	2	82	true	true	CpG	GCG	5040	8	17	57
splice_region_variant	GCG	C	T	2	82	true	true	CpG	GCG	8128	14	25	57
splice_region_variant	GCG	C	T	2	82	true	true	CpG	GCG	9197	16	29	57
splice_region_variant	GCG	C	T	2	82	true	true	CpG	GCG	10000	16	29	57
splice_region_variant	GCG	C	T	2	82	true	true	CpG	GCG	10824	16	29	57
splice_region_variant	GCG	C	T	2	82	true	true	CpG	GCG	15000	17	32	57
splice_region_variant	GCG	C	T	2	82	true	true	CpG	GCG	15308	17	32	57
splice_region_variant	GCG	C	T	2	82	true	true	CpG	GCG	17296	16	32	57
splice_region_variant	GCG	C	T	2	82	true	true	CpG	GCG	20000	15	34	57
splice_region_variant	GCG	C	T	2	82	true	true	CpG	GCG	25000	17	38	57
splice_region_variant	GCG	C	T	2	82	true	true	CpG	GCG	30000	14	39	57
splice_region_variant	GCG	C	T	2	82	true	true	CpG	GCG	35000	13	42	57
splice_region_variant	GCG	C	T	2	82	true	true	CpG	GCG	40000	10	42	57
splice_region_variant	GCG	C	T	2	82	true	true	CpG	GCG	45000	9	42	57
splice_region_variant	GCG	C	T	2	82	true	true	CpG	GCG	50000	7	42	57
splice_region_variant	GCG	C	T	2	82	true	true	CpG	GCG	55000	6	42	57
splice_region_variant	GCG	C	T	2	82	true	true	CpG	GCG	56885	6	42	57
splice_region_variant	GCG	C	T	2	82	true	true	CpG	GCG	60000	5	42	57
splice_region_variant	GCG	C	T	2	82	true	true	CpG	GCG	65000	5	42	57
splice_region_variant	GCG	C	T	2	82	true	true	CpG	GCG	70000	5	42	57
splice_region_variant	GCG	C	T	2	82	true	true	CpG	GCG	75000	6	43	57
splice_region_variant	GCG	C	T	2	82	true	true	CpG	GCG	80000	6	43	57
splice_region_variant	GCG	C	T	2	82	true	true	CpG	GCG	85000	7	44	57
splice_region_variant	GCG	C	T	2	82	true	true	CpG	GCG	90000	8	45	57
splice_region_variant	GCG	C	T	2	82	true	true	CpG	GCG	95000	9	46	57
splice_region_variant	GCG	C	T	2	82	true	true	CpG	GCG	100000	10	47	57
splice_region_variant	GCG	C	T	2	82	true	true	CpG	GCG	110000	8	48	57
splice_region_variant	GCG	C	T	2	82	true	true	CpG	GCG	120000	8	49	57
splice_region_variant	GCG	C	T	2	82	true	true	CpG	GCG	125748	8	49	57
splice_region_variant	GCG	C	T	2	83	true	true	CpG	GCG	10	0	1	67
splice_region_variant	GCG	C	T	2	83	true	true	CpG	GCG	20	0	1	67
splice_region_variant	GCG	C	T	2	83	true	true	CpG	GCG	50	2	3	67
splice_region_variant	GCG	C	T	2	83	true	true	CpG	GCG	100	3	4	67
splice_region_variant	GCG	C	T	2	83	true	true	CpG	GCG	200	1	5	67
splice_region_variant	GCG	C	T	2	83	true	true	CpG	GCG	500	1	6	67
splice_region_variant	GCG	C	T	2	83	true	true	CpG	GCG	1000	5	10	67
splice_region_variant	GCG	C	T	2	83	true	true	CpG	GCG	2000	9	15	67
splice_region_variant	GCG	C	T	2	83	true	true	CpG	GCG	3070	11	19	67
splice_region_variant	GCG	C	T	2	83	true	true	CpG	GCG	5000	17	28	67
splice_region_variant	GCG	C	T	2	83	true	true	CpG	GCG	5040	17	28	67
splice_region_variant	GCG	C	T	2	83	true	true	CpG	GCG	8128	13	31	67
splice_region_variant	GCG	C	T	2	83	true	true	CpG	GCG	9197	12	32	67
splice_region_variant	GCG	C	T	2	83	true	true	CpG	GCG	10000	13	33	67
splice_region_variant	GCG	C	T	2	83	true	true	CpG	GCG	10824	12	33	67
splice_region_variant	GCG	C	T	2	83	true	true	CpG	GCG	15000	15	37	67
splice_region_variant	GCG	C	T	2	83	true	true	CpG	GCG	15308	16	38	67
splice_region_variant	GCG	C	T	2	83	true	true	CpG	GCG	17296	14	39	67
splice_region_variant	GCG	C	T	2	83	true	true	CpG	GCG	20000	12	39	67
splice_region_variant	GCG	C	T	2	83	true	true	CpG	GCG	25000	11	42	67
splice_region_variant	GCG	C	T	2	83	true	true	CpG	GCG	30000	11	44	67
splice_region_variant	GCG	C	T	2	83	true	true	CpG	GCG	35000	12	45	67
splice_region_variant	GCG	C	T	2	83	true	true	CpG	GCG	40000	11	47	67
splice_region_variant	GCG	C	T	2	83	true	true	CpG	GCG	45000	14	50	67
splice_region_variant	GCG	C	T	2	83	true	true	CpG	GCG	50000	13	50	67
splice_region_variant	GCG	C	T	2	83	true	true	CpG	GCG	55000	10	50	67
splice_region_variant	GCG	C	T	2	83	true	true	CpG	GCG	56885	9	50	67
splice_region_variant	GCG	C	T	2	83	true	true	CpG	GCG	60000	6	50	67
splice_region_variant	GCG	C	T	2	83	true	true	CpG	GCG	65000	6	50	67
splice_region_variant	GCG	C	T	2	83	true	true	CpG	GCG	70000	7	51	67
splice_region_variant	GCG	C	T	2	83	true	true	CpG	GCG	75000	5	51	67
splice_region_variant	GCG	C	T	2	83	true	true	CpG	GCG	80000	5	52	67
splice_region_variant	GCG	C	T	2	83	true	true	CpG	GCG	85000	6	54	67
splice_region_variant	GCG	C	T	2	83	true	true	CpG	GCG	90000	7	55	67
splice_region_variant	GCG	C	T	2	83	true	true	CpG	GCG	95000	7	55	67
splice_region_variant	GCG	C	T	2	83	true	true	CpG	GCG	100000	6	55	67
splice_region_variant	GCG	C	T	2	83	true	true	CpG	GCG	110000	7	59	67
splice_region_variant	GCG	C	T	2	83	true	true	CpG	GCG	120000	4	59	67
splice_region_variant	GCG	C	T	2	83	true	true	CpG	GCG	125748	4	59	67
splice_region_variant	GCG	C	T	2	84	true	true	CpG	GCG	10	0	0	53
splice_region_variant	GCG	C	T	2	84	true	true	CpG	GCG	20	0	0	53
splice_region_variant	GCG	C	T	2	84	true	true	CpG	GCG	50	1	1	53
splice_region_variant	GCG	C	T	2	84	true	true	CpG	GCG	100	1	1	53
splice_region_variant	GCG	C	T	2	84	true	true	CpG	GCG	200	5	5	53
splice_region_variant	GCG	C	T	2	84	true	true	CpG	GCG	500	5	7	53
splice_region_variant	GCG	C	T	2	84	true	true	CpG	GCG	1000	5	8	53
splice_region_variant	GCG	C	T	2	84	true	true	CpG	GCG	2000	7	10	53
splice_region_variant	GCG	C	T	2	84	true	true	CpG	GCG	3070	9	14	53
splice_region_variant	GCG	C	T	2	84	true	true	CpG	GCG	5000	10	17	53
splice_region_variant	GCG	C	T	2	84	true	true	CpG	GCG	5040	10	17	53
splice_region_variant	GCG	C	T	2	84	true	true	CpG	GCG	8128	11	20	53
splice_region_variant	GCG	C	T	2	84	true	true	CpG	GCG	9197	11	21	53
splice_region_variant	GCG	C	T	2	84	true	true	CpG	GCG	10000	12	22	53
splice_region_variant	GCG	C	T	2	84	true	true	CpG	GCG	10824	13	23	53
splice_region_variant	GCG	C	T	2	84	true	true	CpG	GCG	15000	12	24	53
splice_region_variant	GCG	C	T	2	84	true	true	CpG	GCG	15308	12	24	53
splice_region_variant	GCG	C	T	2	84	true	true	CpG	GCG	17296	12	26	53
splice_region_variant	GCG	C	T	2	84	true	true	CpG	GCG	20000	14	29	53
splice_region_variant	GCG	C	T	2	84	true	true	CpG	GCG	25000	15	32	53
splice_region_variant	GCG	C	T	2	84	true	true	CpG	GCG	30000	13	33	53
splice_region_variant	GCG	C	T	2	84	true	true	CpG	GCG	35000	16	36	53
splice_region_variant	GCG	C	T	2	84	true	true	CpG	GCG	40000	16	37	53
splice_region_variant	GCG	C	T	2	84	true	true	CpG	GCG	45000	15	39	53
splice_region_variant	GCG	C	T	2	84	true	true	CpG	GCG	50000	13	39	53
splice_region_variant	GCG	C	T	2	84	true	true	CpG	GCG	55000	12	39	53
splice_region_variant	GCG	C	T	2	84	true	true	CpG	GCG	56885	12	39	53
splice_region_variant	GCG	C	T	2	84	true	true	CpG	GCG	60000	12	39	53
splice_region_variant	GCG	C	T	2	84	true	true	CpG	GCG	65000	11	39	53
splice_region_variant	GCG	C	T	2	84	true	true	CpG	GCG	70000	9	39	53
splice_region_variant	GCG	C	T	2	84	true	true	CpG	GCG	75000	11	41	53
splice_region_variant	GCG	C	T	2	84	true	true	CpG	GCG	80000	11	42	53
splice_region_variant	GCG	C	T	2	84	true	true	CpG	GCG	85000	10	42	53
splice_region_variant	GCG	C	T	2	84	true	true	CpG	GCG	90000	10	42	53
splice_region_variant	GCG	C	T	2	84	true	true	CpG	GCG	95000	10	44	53
splice_region_variant	GCG	C	T	2	84	true	true	CpG	GCG	100000	11	45	53
splice_region_variant	GCG	C	T	2	84	true	true	CpG	GCG	110000	11	46	53
splice_region_variant	GCG	C	T	2	84	true	true	CpG	GCG	120000	10	46	53
splice_region_variant	GCG	C	T	2	84	true	true	CpG	GCG	125748	9	46	53
splice_region_variant	GCG	C	T	2	85	true	true	CpG	GCG	10	1	1	65
splice_region_variant	GCG	C	T	2	85	true	true	CpG	GCG	20	1	1	65
splice_region_variant	GCG	C	T	2	85	true	true	CpG	GCG	50	1	3	65
splice_region_variant	GCG	C	T	2	85	true	true	CpG	GCG	100	0	3	65
splice_region_variant	GCG	C	T	2	85	true	true	CpG	GCG	200	1	4	65
splice_region_variant	GCG	C	T	2	85	true	true	CpG	GCG	500	2	5	65
splice_region_variant	GCG	C	T	2	85	true	true	CpG	GCG	1000	3	7	65
splice_region_variant	GCG	C	T	2	85	true	true	CpG	GCG	2000	5	9	65
splice_region_variant	GCG	C	T	2	85	true	true	CpG	GCG	3070	3	9	65
splice_region_variant	GCG	C	T	2	85	true	true	CpG	GCG	5000	8	15	65
splice_region_variant	GCG	C	T	2	85	true	true	CpG	GCG	5040	8	15	65
splice_region_variant	GCG	C	T	2	85	true	true	CpG	GCG	8128	8	21	65
splice_region_variant	GCG	C	T	2	85	true	true	CpG	GCG	9197	8	21	65
splice_region_variant	GCG	C	T	2	85	true	true	CpG	GCG	10000	8	21	65
splice_region_variant	GCG	C	T	2	85	true	true	CpG	GCG	10824	10	24	65
splice_region_variant	GCG	C	T	2	85	true	true	CpG	GCG	15000	12	29	65
splice_region_variant	GCG	C	T	2	85	true	true	CpG	GCG	15308	12	29	65
splice_region_variant	GCG	C	T	2	85	true	true	CpG	GCG	17296	15	32	65
splice_region_variant	GCG	C	T	2	85	true	true	CpG	GCG	20000	16	39	65
splice_region_variant	GCG	C	T	2	85	true	true	CpG	GCG	25000	18	44	65
splice_region_variant	GCG	C	T	2	85	true	true	CpG	GCG	30000	17	47	65
splice_region_variant	GCG	C	T	2	85	true	true	CpG	GCG	35000	15	48	65
splice_region_variant	GCG	C	T	2	85	true	true	CpG	GCG	40000	11	48	65
splice_region_variant	GCG	C	T	2	85	true	true	CpG	GCG	45000	10	48	65
splice_region_variant	GCG	C	T	2	85	true	true	CpG	GCG	50000	7	48	65
splice_region_variant	GCG	C	T	2	85	true	true	CpG	GCG	55000	5	48	65
splice_region_variant	GCG	C	T	2	85	true	true	CpG	GCG	56885	5	48	65
splice_region_variant	GCG	C	T	2	85	true	true	CpG	GCG	60000	4	48	65
splice_region_variant	GCG	C	T	2	85	true	true	CpG	GCG	65000	4	48	65
splice_region_variant	GCG	C	T	2	85	true	true	CpG	GCG	70000	7	52	65
splice_region_variant	GCG	C	T	2	85	true	true	CpG	GCG	75000	6	52	65
splice_region_variant	GCG	C	T	2	85	true	true	CpG	GCG	80000	6	52	65
splice_region_variant	GCG	C	T	2	85	true	true	CpG	GCG	85000	7	53	65
splice_region_variant	GCG	C	T	2	85	true	true	CpG	GCG	90000	6	53	65
splice_region_variant	GCG	C	T	2	85	true	true	CpG	GCG	95000	6	53	65
splice_region_variant	GCG	C	T	2	85	true	true	CpG	GCG	100000	6	54	65
splice_region_variant	GCG	C	T	2	85	true	true	CpG	GCG	110000	4	54	65
splice_region_variant	GCG	C	T	2	85	true	true	CpG	GCG	120000	3	54	65
splice_region_variant	GCG	C	T	2	85	true	true	CpG	GCG	125748	4	55	65
splice_region_variant	GCG	C	T	2	86	true	true	CpG	GCG	10	0	0	45
splice_region_variant	GCG	C	T	2	86	true	true	CpG	GCG	20	0	0	45
splice_region_variant	GCG	C	T	2	86	true	true	CpG	GCG	50	0	0	45
splice_region_variant	GCG	C	T	2	86	true	true	CpG	GCG	100	0	0	45
splice_region_variant	GCG	C	T	2	86	true	true	CpG	GCG	200	1	1	45
splice_region_variant	GCG	C	T	2	86	true	true	CpG	GCG	500	2	2	45
splice_region_variant	GCG	C	T	2	86	true	true	CpG	GCG	1000	2	4	45
splice_region_variant	GCG	C	T	2	86	true	true	CpG	GCG	2000	6	8	45
splice_region_variant	GCG	C	T	2	86	true	true	CpG	GCG	3070	6	11	45
splice_region_variant	GCG	C	T	2	86	true	true	CpG	GCG	5000	6	12	45
splice_region_variant	GCG	C	T	2	86	true	true	CpG	GCG	5040	6	12	45
splice_region_variant	GCG	C	T	2	86	true	true	CpG	GCG	8128	11	18	45
splice_region_variant	GCG	C	T	2	86	true	true	CpG	GCG	9197	11	18	45
splice_region_variant	GCG	C	T	2	86	true	true	CpG	GCG	10000	12	19	45
splice_region_variant	GCG	C	T	2	86	true	true	CpG	GCG	10824	12	20	45
splice_region_variant	GCG	C	T	2	86	true	true	CpG	GCG	15000	15	25	45
splice_region_variant	GCG	C	T	2	86	true	true	CpG	GCG	15308	15	25	45
splice_region_variant	GCG	C	T	2	86	true	true	CpG	GCG	17296	12	25	45
splice_region_variant	GCG	C	T	2	86	true	true	CpG	GCG	20000	11	26	45
splice_region_variant	GCG	C	T	2	86	true	true	CpG	GCG	25000	13	29	45
splice_region_variant	GCG	C	T	2	86	true	true	CpG	GCG	30000	12	30	45
splice_region_variant	GCG	C	T	2	86	true	true	CpG	GCG	35000	11	31	45
splice_region_variant	GCG	C	T	2	86	true	true	CpG	GCG	40000	10	32	45
splice_region_variant	GCG	C	T	2	86	true	true	CpG	GCG	45000	8	32	45
splice_region_variant	GCG	C	T	2	86	true	true	CpG	GCG	50000	8	33	45
splice_region_variant	GCG	C	T	2	86	true	true	CpG	GCG	55000	7	33	45
splice_region_variant	GCG	C	T	2	86	true	true	CpG	GCG	56885	6	33	45
splice_region_variant	GCG	C	T	2	86	true	true	CpG	GCG	60000	6	34	45
splice_region_variant	GCG	C	T	2	86	true	true	CpG	GCG	65000	6	35	45
splice_region_variant	GCG	C	T	2	86	true	true	CpG	GCG	70000	5	35	45
splice_region_variant	GCG	C	T	2	86	true	true	CpG	GCG	75000	6	36	45
splice_region_variant	GCG	C	T	2	86	true	true	CpG	GCG	80000	5	37	45
splice_region_variant	GCG	C	T	2	86	true	true	CpG	GCG	85000	5	37	45
splice_region_variant	GCG	C	T	2	86	true	true	CpG	GCG	90000	5	38	45
splice_region_variant	GCG	C	T	2	86	true	true	CpG	GCG	95000	5	38	45
splice_region_variant	GCG	C	T	2	86	true	true	CpG	GCG	100000	4	38	45
splice_region_variant	GCG	C	T	2	86	true	true	CpG	GCG	110000	4	38	45
splice_region_variant	GCG	C	T	2	86	true	true	CpG	GCG	120000	5	39	45
splice_region_variant	GCG	C	T	2	86	true	true	CpG	GCG	125748	5	39	45
splice_region_variant	GCG	C	T	2	87	true	true	CpG	GCG	10	0	0	57
splice_region_variant	GCG	C	T	2	87	true	true	CpG	GCG	20	0	0	57
splice_region_variant	GCG	C	T	2	87	true	true	CpG	GCG	50	1	1	57
splice_region_variant	GCG	C	T	2	87	true	true	CpG	GCG	100	3	3	57
splice_region_variant	GCG	C	T	2	87	true	true	CpG	GCG	200	4	4	57
splice_region_variant	GCG	C	T	2	87	true	true	CpG	GCG	500	6	6	57
splice_region_variant	GCG	C	T	2	87	true	true	CpG	GCG	1000	7	7	57
splice_region_variant	GCG	C	T	2	87	true	true	CpG	GCG	2000	8	10	57
splice_region_variant	GCG	C	T	2	87	true	true	CpG	GCG	3070	15	17	57
splice_region_variant	GCG	C	T	2	87	true	true	CpG	GCG	5000	14	19	57
splice_region_variant	GCG	C	T	2	87	true	true	CpG	GCG	5040	14	19	57
splice_region_variant	GCG	C	T	2	87	true	true	CpG	GCG	8128	17	26	57
splice_region_variant	GCG	C	T	2	87	true	true	CpG	GCG	9197	15	27	57
splice_region_variant	GCG	C	T	2	87	true	true	CpG	GCG	10000	13	27	57
splice_region_variant	GCG	C	T	2	87	true	true	CpG	GCG	10824	15	30	57
splice_region_variant	GCG	C	T	2	87	true	true	CpG	GCG	15000	16	33	57
splice_region_variant	GCG	C	T	2	87	true	true	CpG	GCG	15308	15	33	57
splice_region_variant	GCG	C	T	2	87	true	true	CpG	GCG	17296	16	35	57
splice_region_variant	GCG	C	T	2	87	true	true	CpG	GCG	20000	16	36	57
splice_region_variant	GCG	C	T	2	87	true	true	CpG	GCG	25000	15	39	57
splice_region_variant	GCG	C	T	2	87	true	true	CpG	GCG	30000	11	39	57
splice_region_variant	GCG	C	T	2	87	true	true	CpG	GCG	35000	11	40	57
splice_region_variant	GCG	C	T	2	87	true	true	CpG	GCG	40000	13	43	57
splice_region_variant	GCG	C	T	2	87	true	true	CpG	GCG	45000	15	46	57
splice_region_variant	GCG	C	T	2	87	true	true	CpG	GCG	50000	17	48	57
splice_region_variant	GCG	C	T	2	87	true	true	CpG	GCG	55000	14	48	57
splice_region_variant	GCG	C	T	2	87	true	true	CpG	GCG	56885	13	48	57
splice_region_variant	GCG	C	T	2	87	true	true	CpG	GCG	60000	10	48	57
splice_region_variant	GCG	C	T	2	87	true	true	CpG	GCG	65000	9	49	57
splice_region_variant	GCG	C	T	2	87	true	true	CpG	GCG	70000	10	50	57
splice_region_variant	GCG	C	T	2	87	true	true	CpG	GCG	75000	11	52	57
splice_region_variant	GCG	C	T	2	87	true	true	CpG	GCG	80000	10	52	57
splice_region_variant	GCG	C	T	2	87	true	true	CpG	GCG	85000	9	53	57
splice_region_variant	GCG	C	T	2	87	true	true	CpG	GCG	90000	7	53	57
splice_region_variant	GCG	C	T	2	87	true	true	CpG	GCG	95000	7	54	57
splice_region_variant	GCG	C	T	2	87	true	true	CpG	GCG	100000	5	54	57
splice_region_variant	GCG	C	T	2	87	true	true	CpG	GCG	110000	4	54	57
splice_region_variant	GCG	C	T	2	87	true	true	CpG	GCG	120000	4	54	57
splice_region_variant	GCG	C	T	2	87	true	true	CpG	GCG	125748	4	54	57
splice_region_variant	GCG	C	T	2	88	true	true	CpG	GCG	10	0	0	47
splice_region_variant	GCG	C	T	2	88	true	true	CpG	GCG	20	0	0	47
splice_region_variant	GCG	C	T	2	88	true	true	CpG	GCG	50	0	0	47
splice_region_variant	GCG	C	T	2	88	true	true	CpG	GCG	100	0	0	47
splice_region_variant	GCG	C	T	2	88	true	true	CpG	GCG	200	0	0	47
splice_region_variant	GCG	C	T	2	88	true	true	CpG	GCG	500	0	0	47
splice_region_variant	GCG	C	T	2	88	true	true	CpG	GCG	1000	2	2	47
splice_region_variant	GCG	C	T	2	88	true	true	CpG	GCG	2000	10	11	47
splice_region_variant	GCG	C	T	2	88	true	true	CpG	GCG	3070	12	14	47
splice_region_variant	GCG	C	T	2	88	true	true	CpG	GCG	5000	15	19	47
splice_region_variant	GCG	C	T	2	88	true	true	CpG	GCG	5040	15	19	47
splice_region_variant	GCG	C	T	2	88	true	true	CpG	GCG	8128	11	19	47
splice_region_variant	GCG	C	T	2	88	true	true	CpG	GCG	9197	12	23	47
splice_region_variant	GCG	C	T	2	88	true	true	CpG	GCG	10000	11	23	47
splice_region_variant	GCG	C	T	2	88	true	true	CpG	GCG	10824	11	24	47
splice_region_variant	GCG	C	T	2	88	true	true	CpG	GCG	15000	10	25	47
splice_region_variant	GCG	C	T	2	88	true	true	CpG	GCG	15308	11	26	47
splice_region_variant	GCG	C	T	2	88	true	true	CpG	GCG	17296	10	27	47
splice_region_variant	GCG	C	T	2	88	true	true	CpG	GCG	20000	11	28	47
splice_region_variant	GCG	C	T	2	88	true	true	CpG	GCG	25000	11	30	47
splice_region_variant	GCG	C	T	2	88	true	true	CpG	GCG	30000	9	31	47
splice_region_variant	GCG	C	T	2	88	true	true	CpG	GCG	35000	12	34	47
splice_region_variant	GCG	C	T	2	88	true	true	CpG	GCG	40000	10	34	47
splice_region_variant	GCG	C	T	2	88	true	true	CpG	GCG	45000	11	36	47
splice_region_variant	GCG	C	T	2	88	true	true	CpG	GCG	50000	12	38	47
splice_region_variant	GCG	C	T	2	88	true	true	CpG	GCG	55000	10	40	47
splice_region_variant	GCG	C	T	2	88	true	true	CpG	GCG	56885	8	40	47
splice_region_variant	GCG	C	T	2	88	true	true	CpG	GCG	60000	9	41	47
splice_region_variant	GCG	C	T	2	88	true	true	CpG	GCG	65000	9	41	47
splice_region_variant	GCG	C	T	2	88	true	true	CpG	GCG	70000	10	42	47
splice_region_variant	GCG	C	T	2	88	true	true	CpG	GCG	75000	9	42	47
splice_region_variant	GCG	C	T	2	88	true	true	CpG	GCG	80000	9	42	47
splice_region_variant	GCG	C	T	2	88	true	true	CpG	GCG	85000	10	43	47
splice_region_variant	GCG	C	T	2	88	true	true	CpG	GCG	90000	9	43	47
splice_region_variant	GCG	C	T	2	88	true	true	CpG	GCG	95000	9	43	47
splice_region_variant	GCG	C	T	2	88	true	true	CpG	GCG	100000	7	43	47
splice_region_variant	GCG	C	T	2	88	true	true	CpG	GCG	110000	4	44	47
splice_region_variant	GCG	C	T	2	88	true	true	CpG	GCG	120000	4	44	47
splice_region_variant	GCG	C	T	2	88	true	true	CpG	GCG	125748	4	44	47
splice_region_variant	GCG	C	T	2	89	true	true	CpG	GCG	10	0	0	45
splice_region_variant	GCG	C	T	2	89	true	true	CpG	GCG	20	0	1	45
splice_region_variant	GCG	C	T	2	89	true	true	CpG	GCG	50	0	1	45
splice_region_variant	GCG	C	T	2	89	true	true	CpG	GCG	100	0	1	45
splice_region_variant	GCG	C	T	2	89	true	true	CpG	GCG	200	0	1	45
splice_region_variant	GCG	C	T	2	89	true	true	CpG	GCG	500	1	2	45
splice_region_variant	GCG	C	T	2	89	true	true	CpG	GCG	1000	1	3	45
splice_region_variant	GCG	C	T	2	89	true	true	CpG	GCG	2000	1	3	45
splice_region_variant	GCG	C	T	2	89	true	true	CpG	GCG	3070	2	5	45
splice_region_variant	GCG	C	T	2	89	true	true	CpG	GCG	5000	4	8	45
splice_region_variant	GCG	C	T	2	89	true	true	CpG	GCG	5040	4	8	45
splice_region_variant	GCG	C	T	2	89	true	true	CpG	GCG	8128	7	11	45
splice_region_variant	GCG	C	T	2	89	true	true	CpG	GCG	9197	8	13	45
splice_region_variant	GCG	C	T	2	89	true	true	CpG	GCG	10000	9	14	45
splice_region_variant	GCG	C	T	2	89	true	true	CpG	GCG	10824	9	14	45
splice_region_variant	GCG	C	T	2	89	true	true	CpG	GCG	15000	13	19	45
splice_region_variant	GCG	C	T	2	89	true	true	CpG	GCG	15308	12	19	45
splice_region_variant	GCG	C	T	2	89	true	true	CpG	GCG	17296	12	19	45
splice_region_variant	GCG	C	T	2	89	true	true	CpG	GCG	20000	13	20	45
splice_region_variant	GCG	C	T	2	89	true	true	CpG	GCG	25000	13	24	45
splice_region_variant	GCG	C	T	2	89	true	true	CpG	GCG	30000	12	25	45
splice_region_variant	GCG	C	T	2	89	true	true	CpG	GCG	35000	11	25	45
splice_region_variant	GCG	C	T	2	89	true	true	CpG	GCG	40000	14	30	45
splice_region_variant	GCG	C	T	2	89	true	true	CpG	GCG	45000	14	33	45
splice_region_variant	GCG	C	T	2	89	true	true	CpG	GCG	50000	11	33	45
splice_region_variant	GCG	C	T	2	89	true	true	CpG	GCG	55000	11	34	45
splice_region_variant	GCG	C	T	2	89	true	true	CpG	GCG	56885	10	34	45
splice_region_variant	GCG	C	T	2	89	true	true	CpG	GCG	60000	9	34	45
splice_region_variant	GCG	C	T	2	89	true	true	CpG	GCG	65000	6	34	45
splice_region_variant	GCG	C	T	2	89	true	true	CpG	GCG	70000	6	34	45
splice_region_variant	GCG	C	T	2	89	true	true	CpG	GCG	75000	6	34	45
splice_region_variant	GCG	C	T	2	89	true	true	CpG	GCG	80000	6	34	45
splice_region_variant	GCG	C	T	2	89	true	true	CpG	GCG	85000	5	35	45
splice_region_variant	GCG	C	T	2	89	true	true	CpG	GCG	90000	5	35	45
splice_region_variant	GCG	C	T	2	89	true	true	CpG	GCG	95000	5	35	45
splice_region_variant	GCG	C	T	2	89	true	true	CpG	GCG	100000	6	36	45
splice_region_variant	GCG	C	T	2	89	true	true	CpG	GCG	110000	4	36	45
splice_region_variant	GCG	C	T	2	89	true	true	CpG	GCG	120000	3	37	45
splice_region_variant	GCG	C	T	2	89	true	true	CpG	GCG	125748	3	37	45
splice_region_variant	GCG	C	T	2	90	true	true	CpG	GCG	10	0	2	60
splice_region_variant	GCG	C	T	2	90	true	true	CpG	GCG	20	1	3	60
splice_region_variant	GCG	C	T	2	90	true	true	CpG	GCG	50	1	4	60
splice_region_variant	GCG	C	T	2	90	true	true	CpG	GCG	100	1	5	60
splice_region_variant	GCG	C	T	2	90	true	true	CpG	GCG	200	1	5	60
splice_region_variant	GCG	C	T	2	90	true	true	CpG	GCG	500	1	6	60
splice_region_variant	GCG	C	T	2	90	true	true	CpG	GCG	1000	1	6	60
splice_region_variant	GCG	C	T	2	90	true	true	CpG	GCG	2000	2	9	60
splice_region_variant	GCG	C	T	2	90	true	true	CpG	GCG	3070	3	12	60
splice_region_variant	GCG	C	T	2	90	true	true	CpG	GCG	5000	4	13	60
splice_region_variant	GCG	C	T	2	90	true	true	CpG	GCG	5040	4	13	60
splice_region_variant	GCG	C	T	2	90	true	true	CpG	GCG	8128	11	23	60
splice_region_variant	GCG	C	T	2	90	true	true	CpG	GCG	9197	10	24	60
splice_region_variant	GCG	C	T	2	90	true	true	CpG	GCG	10000	9	24	60
splice_region_variant	GCG	C	T	2	90	true	true	CpG	GCG	10824	10	25	60
splice_region_variant	GCG	C	T	2	90	true	true	CpG	GCG	15000	11	29	60
splice_region_variant	GCG	C	T	2	90	true	true	CpG	GCG	15308	10	29	60
splice_region_variant	GCG	C	T	2	90	true	true	CpG	GCG	17296	10	29	60
splice_region_variant	GCG	C	T	2	90	true	true	CpG	GCG	20000	14	33	60
splice_region_variant	GCG	C	T	2	90	true	true	CpG	GCG	25000	12	36	60
splice_region_variant	GCG	C	T	2	90	true	true	CpG	GCG	30000	10	38	60
splice_region_variant	GCG	C	T	2	90	true	true	CpG	GCG	35000	11	42	60
splice_region_variant	GCG	C	T	2	90	true	true	CpG	GCG	40000	11	44	60
splice_region_variant	GCG	C	T	2	90	true	true	CpG	GCG	45000	11	44	60
splice_region_variant	GCG	C	T	2	90	true	true	CpG	GCG	50000	10	44	60
splice_region_variant	GCG	C	T	2	90	true	true	CpG	GCG	55000	10	44	60
splice_region_variant	GCG	C	T	2	90	true	true	CpG	GCG	56885	10	44	60
splice_region_variant	GCG	C	T	2	90	true	true	CpG	GCG	60000	8	44	60
splice_region_variant	GCG	C	T	2	90	true	true	CpG	GCG	65000	9	45	60
splice_region_variant	GCG	C	T	2	90	true	true	CpG	GCG	70000	9	46	60
splice_region_variant	GCG	C	T	2	90	true	true	CpG	GCG	75000	10	47	60
splice_region_variant	GCG	C	T	2	90	true	true	CpG	GCG	80000	10	47	60
splice_region_variant	GCG	C	T	2	90	true	true	CpG	GCG	85000	9	47	60
splice_region_variant	GCG	C	T	2	90	true	true	CpG	GCG	90000	10	48	60
splice_region_variant	GCG	C	T	2	90	true	true	CpG	GCG	95000	9	48	60
splice_region_variant	GCG	C	T	2	90	true	true	CpG	GCG	100000	9	49	60
splice_region_variant	GCG	C	T	2	90	true	true	CpG	GCG	110000	9	49	60
splice_region_variant	GCG	C	T	2	90	true	true	CpG	GCG	120000	8	51	60
splice_region_variant	GCG	C	T	2	90	true	true	CpG	GCG	125748	8	51	60
splice_region_variant	GCG	C	T	2	91	true	true	CpG	GCG	10	0	0	53
splice_region_variant	GCG	C	T	2	91	true	true	CpG	GCG	20	0	0	53
splice_region_variant	GCG	C	T	2	91	true	true	CpG	GCG	50	0	0	53
splice_region_variant	GCG	C	T	2	91	true	true	CpG	GCG	100	0	0	53
splice_region_variant	GCG	C	T	2	91	true	true	CpG	GCG	200	2	2	53
splice_region_variant	GCG	C	T	2	91	true	true	CpG	GCG	500	2	3	53
splice_region_variant	GCG	C	T	2	91	true	true	CpG	GCG	1000	4	6	53
splice_region_variant	GCG	C	T	2	91	true	true	CpG	GCG	2000	5	12	53
splice_region_variant	GCG	C	T	2	91	true	true	CpG	GCG	3070	4	12	53
splice_region_variant	GCG	C	T	2	91	true	true	CpG	GCG	5000	7	15	53
splice_region_variant	GCG	C	T	2	91	true	true	CpG	GCG	5040	7	15	53
splice_region_variant	GCG	C	T	2	91	true	true	CpG	GCG	8128	7	16	53
splice_region_variant	GCG	C	T	2	91	true	true	CpG	GCG	9197	6	16	53
splice_region_variant	GCG	C	T	2	91	true	true	CpG	GCG	10000	9	19	53
splice_region_variant	GCG	C	T	2	91	true	true	CpG	GCG	10824	9	19	53
splice_region_variant	GCG	C	T	2	91	true	true	CpG	GCG	15000	11	24	53
splice_region_variant	GCG	C	T	2	91	true	true	CpG	GCG	15308	10	24	53
splice_region_variant	GCG	C	T	2	91	true	true	CpG	GCG	17296	9	24	53
splice_region_variant	GCG	C	T	2	91	true	true	CpG	GCG	20000	12	27	53
splice_region_variant	GCG	C	T	2	91	true	true	CpG	GCG	25000	9	29	53
splice_region_variant	GCG	C	T	2	91	true	true	CpG	GCG	30000	12	33	53
splice_region_variant	GCG	C	T	2	91	true	true	CpG	GCG	35000	17	39	53
splice_region_variant	GCG	C	T	2	91	true	true	CpG	GCG	40000	17	41	53
splice_region_variant	GCG	C	T	2	91	true	true	CpG	GCG	45000	14	41	53
splice_region_variant	GCG	C	T	2	91	true	true	CpG	GCG	50000	13	42	53
splice_region_variant	GCG	C	T	2	91	true	true	CpG	GCG	55000	8	42	53
splice_region_variant	GCG	C	T	2	91	true	true	CpG	GCG	56885	8	42	53
splice_region_variant	GCG	C	T	2	91	true	true	CpG	GCG	60000	9	43	53
splice_region_variant	GCG	C	T	2	91	true	true	CpG	GCG	65000	5	43	53
splice_region_variant	GCG	C	T	2	91	true	true	CpG	GCG	70000	7	45	53
splice_region_variant	GCG	C	T	2	91	true	true	CpG	GCG	75000	5	45	53
splice_region_variant	GCG	C	T	2	91	true	true	CpG	GCG	80000	6	47	53
splice_region_variant	GCG	C	T	2	91	true	true	CpG	GCG	85000	5	47	53
splice_region_variant	GCG	C	T	2	91	true	true	CpG	GCG	90000	5	49	53
splice_region_variant	GCG	C	T	2	91	true	true	CpG	GCG	95000	5	49	53
splice_region_variant	GCG	C	T	2	91	true	true	CpG	GCG	100000	2	49	53
splice_region_variant	GCG	C	T	2	91	true	true	CpG	GCG	110000	2	50	53
splice_region_variant	GCG	C	T	2	91	true	true	CpG	GCG	120000	1	50	53
splice_region_variant	GCG	C	T	2	91	true	true	CpG	GCG	125748	1	50	53
splice_region_variant	GCG	C	T	2	92	true	true	CpG	GCG	10	0	1	60
splice_region_variant	GCG	C	T	2	92	true	true	CpG	GCG	20	0	1	60
splice_region_variant	GCG	C	T	2	92	true	true	CpG	GCG	50	2	4	60
splice_region_variant	GCG	C	T	2	92	true	true	CpG	GCG	100	2	4	60
splice_region_variant	GCG	C	T	2	92	true	true	CpG	GCG	200	1	5	60
splice_region_variant	GCG	C	T	2	92	true	true	CpG	GCG	500	0	6	60
splice_region_variant	GCG	C	T	2	92	true	true	CpG	GCG	1000	1	9	60
splice_region_variant	GCG	C	T	2	92	true	true	CpG	GCG	2000	4	12	60
splice_region_variant	GCG	C	T	2	92	true	true	CpG	GCG	3070	7	16	60
splice_region_variant	GCG	C	T	2	92	true	true	CpG	GCG	5000	11	22	60
splice_region_variant	GCG	C	T	2	92	true	true	CpG	GCG	5040	11	22	60
splice_region_variant	GCG	C	T	2	92	true	true	CpG	GCG	8128	12	25	60
splice_region_variant	GCG	C	T	2	92	true	true	CpG	GCG	9197	10	25	60
splice_region_variant	GCG	C	T	2	92	true	true	CpG	GCG	10000	10	25	60
splice_region_variant	GCG	C	T	2	92	true	true	CpG	GCG	10824	10	26	60
splice_region_variant	GCG	C	T	2	92	true	true	CpG	GCG	15000	8	27	60
splice_region_variant	GCG	C	T	2	92	true	true	CpG	GCG	15308	8	27	60
splice_region_variant	GCG	C	T	2	92	true	true	CpG	GCG	17296	10	29	60
splice_region_variant	GCG	C	T	2	92	true	true	CpG	GCG	20000	11	30	60
splice_region_variant	GCG	C	T	2	92	true	true	CpG	GCG	25000	9	32	60
splice_region_variant	GCG	C	T	2	92	true	true	CpG	GCG	30000	10	36	60
splice_region_variant	GCG	C	T	2	92	true	true	CpG	GCG	35000	10	37	60
splice_region_variant	GCG	C	T	2	92	true	true	CpG	GCG	40000	9	38	60
splice_region_variant	GCG	C	T	2	92	true	true	CpG	GCG	45000	11	40	60
splice_region_variant	GCG	C	T	2	92	true	true	CpG	GCG	50000	11	41	60
splice_region_variant	GCG	C	T	2	92	true	true	CpG	GCG	55000	13	43	60
splice_region_variant	GCG	C	T	2	92	true	true	CpG	GCG	56885	13	43	60
splice_region_variant	GCG	C	T	2	92	true	true	CpG	GCG	60000	11	43	60
splice_region_variant	GCG	C	T	2	92	true	true	CpG	GCG	65000	11	44	60
splice_region_variant	GCG	C	T	2	92	true	true	CpG	GCG	70000	11	44	60
splice_region_variant	GCG	C	T	2	92	true	true	CpG	GCG	75000	10	45	60
splice_region_variant	GCG	C	T	2	92	true	true	CpG	GCG	80000	9	45	60
splice_region_variant	GCG	C	T	2	92	true	true	CpG	GCG	85000	8	45	60
splice_region_variant	GCG	C	T	2	92	true	true	CpG	GCG	90000	8	45	60
splice_region_variant	GCG	C	T	2	92	true	true	CpG	GCG	95000	7	46	60
splice_region_variant	GCG	C	T	2	92	true	true	CpG	GCG	100000	8	47	60
splice_region_variant	GCG	C	T	2	92	true	true	CpG	GCG	110000	8	48	60
splice_region_variant	GCG	C	T	2	92	true	true	CpG	GCG	120000	9	49	60
splice_region_variant	GCG	C	T	2	92	true	true	CpG	GCG	125748	10	50	60
splice_region_variant	GCG	C	T	2	93	true	true	CpG	GCG	10	0	0	47
splice_region_variant	GCG	C	T	2	93	true	true	CpG	GCG	20	0	0	47
splice_region_variant	GCG	C	T	2	93	true	true	CpG	GCG	50	0	1	47
splice_region_variant	GCG	C	T	2	93	true	true	CpG	GCG	100	1	2	47
splice_region_variant	GCG	C	T	2	93	true	true	CpG	GCG	200	2	3	47
splice_region_variant	GCG	C	T	2	93	true	true	CpG	GCG	500	2	3	47
splice_region_variant	GCG	C	T	2	93	true	true	CpG	GCG	1000	5	6	47
splice_region_variant	GCG	C	T	2	93	true	true	CpG	GCG	2000	7	9	47
splice_region_variant	GCG	C	T	2	93	true	true	CpG	GCG	3070	10	12	47
splice_region_variant	GCG	C	T	2	93	true	true	CpG	GCG	5000	12	17	47
splice_region_variant	GCG	C	T	2	93	true	true	CpG	GCG	5040	13	18	47
splice_region_variant	GCG	C	T	2	93	true	true	CpG	GCG	8128	11	19	47
splice_region_variant	GCG	C	T	2	93	true	true	CpG	GCG	9197	10	20	47
splice_region_variant	GCG	C	T	2	93	true	true	CpG	GCG	10000	11	21	47
splice_region_variant	GCG	C	T	2	93	true	true	CpG	GCG	10824	12	22	47
splice_region_variant	GCG	C	T	2	93	true	true	CpG	GCG	15000	14	26	47
splice_region_variant	GCG	C	T	2	93	true	true	CpG	GCG	15308	14	26	47
splice_region_variant	GCG	C	T	2	93	true	true	CpG	GCG	17296	12	26	47
splice_region_variant	GCG	C	T	2	93	true	true	CpG	GCG	20000	13	32	47
splice_region_variant	GCG	C	T	2	93	true	true	CpG	GCG	25000	10	34	47
splice_region_variant	GCG	C	T	2	93	true	true	CpG	GCG	30000	6	35	47
splice_region_variant	GCG	C	T	2	93	true	true	CpG	GCG	35000	9	38	47
splice_region_variant	GCG	C	T	2	93	true	true	CpG	GCG	40000	10	39	47
splice_region_variant	GCG	C	T	2	93	true	true	CpG	GCG	45000	8	39	47
splice_region_variant	GCG	C	T	2	93	true	true	CpG	GCG	50000	8	40	47
splice_region_variant	GCG	C	T	2	93	true	true	CpG	GCG	55000	7	40	47
splice_region_variant	GCG	C	T	2	93	true	true	CpG	GCG	56885	7	40	47
splice_region_variant	GCG	C	T	2	93	true	true	CpG	GCG	60000	6	40	47
splice_region_variant	GCG	C	T	2	93	true	true	CpG	GCG	65000	5	40	47
splice_region_variant	GCG	C	T	2	93	true	true	CpG	GCG	70000	5	40	47
splice_region_variant	GCG	C	T	2	93	true	true	CpG	GCG	75000	6	41	47
splice_region_variant	GCG	C	T	2	93	true	true	CpG	GCG	80000	6	41	47
splice_region_variant	GCG	C	T	2	93	true	true	CpG	GCG	85000	4	41	47
splice_region_variant	GCG	C	T	2	93	true	true	CpG	GCG	90000	5	42	47
splice_region_variant	GCG	C	T	2	93	true	true	CpG	GCG	95000	3	42	47
splice_region_variant	GCG	C	T	2	93	true	true	CpG	GCG	100000	2	42	47
splice_region_variant	GCG	C	T	2	93	true	true	CpG	GCG	110000	1	42	47
splice_region_variant	GCG	C	T	2	93	true	true	CpG	GCG	120000	1	42	47
splice_region_variant	GCG	C	T	2	93	true	true	CpG	GCG	125748	1	42	47
splice_region_variant	GCG	C	T	2	94	true	true	CpG	GCG	10	0	0	52
splice_region_variant	GCG	C	T	2	94	true	true	CpG	GCG	20	0	0	52
splice_region_variant	GCG	C	T	2	94	true	true	CpG	GCG	50	0	1	52
splice_region_variant	GCG	C	T	2	94	true	true	CpG	GCG	100	1	2	52
splice_region_variant	GCG	C	T	2	94	true	true	CpG	GCG	200	1	2	52
splice_region_variant	GCG	C	T	2	94	true	true	CpG	GCG	500	3	4	52
splice_region_variant	GCG	C	T	2	94	true	true	CpG	GCG	1000	3	6	52
splice_region_variant	GCG	C	T	2	94	true	true	CpG	GCG	2000	3	6	52
splice_region_variant	GCG	C	T	2	94	true	true	CpG	GCG	3070	4	9	52
splice_region_variant	GCG	C	T	2	94	true	true	CpG	GCG	5000	8	13	52
splice_region_variant	GCG	C	T	2	94	true	true	CpG	GCG	5040	8	13	52
splice_region_variant	GCG	C	T	2	94	true	true	CpG	GCG	8128	8	17	52
splice_region_variant	GCG	C	T	2	94	true	true	CpG	GCG	9197	9	18	52
splice_region_variant	GCG	C	T	2	94	true	true	CpG	GCG	10000	8	18	52
splice_region_variant	GCG	C	T	2	94	true	true	CpG	GCG	10824	10	20	52
splice_region_variant	GCG	C	T	2	94	true	true	CpG	GCG	15000	9	22	52
splice_region_variant	GCG	C	T	2	94	true	true	CpG	GCG	15308	9	22	52
splice_region_variant	GCG	C	T	2	94	true	true	CpG	GCG	17296	7	22	52
splice_region_variant	GCG	C	T	2	94	true	true	CpG	GCG	20000	9	26	52
splice_region_variant	GCG	C	T	2	94	true	true	CpG	GCG	25000	8	28	52
splice_region_variant	GCG	C	T	2	94	true	true	CpG	GCG	30000	7	29	52
splice_region_variant	GCG	C	T	2	94	true	true	CpG	GCG	35000	10	32	52
splice_region_variant	GCG	C	T	2	94	true	true	CpG	GCG	40000	10	35	52
splice_region_variant	GCG	C	T	2	94	true	true	CpG	GCG	45000	9	36	52
splice_region_variant	GCG	C	T	2	94	true	true	CpG	GCG	50000	10	37	52
splice_region_variant	GCG	C	T	2	94	true	true	CpG	GCG	55000	9	38	52
splice_region_variant	GCG	C	T	2	94	true	true	CpG	GCG	56885	9	38	52
splice_region_variant	GCG	C	T	2	94	true	true	CpG	GCG	60000	10	40	52
splice_region_variant	GCG	C	T	2	94	true	true	CpG	GCG	65000	10	41	52
splice_region_variant	GCG	C	T	2	94	true	true	CpG	GCG	70000	8	41	52
splice_region_variant	GCG	C	T	2	94	true	true	CpG	GCG	75000	10	43	52
splice_region_variant	GCG	C	T	2	94	true	true	CpG	GCG	80000	7	43	52
splice_region_variant	GCG	C	T	2	94	true	true	CpG	GCG	85000	7	43	52
splice_region_variant	GCG	C	T	2	94	true	true	CpG	GCG	90000	6	43	52
splice_region_variant	GCG	C	T	2	94	true	true	CpG	GCG	95000	8	45	52
splice_region_variant	GCG	C	T	2	94	true	true	CpG	GCG	100000	8	45	52
splice_region_variant	GCG	C	T	2	94	true	true	CpG	GCG	110000	8	45	52
splice_region_variant	GCG	C	T	2	94	true	true	CpG	GCG	120000	7	45	52
splice_region_variant	GCG	C	T	2	94	true	true	CpG	GCG	125748	6	45	52
splice_region_variant	GCG	C	T	2	95	true	true	CpG	GCG	10	1	2	54
splice_region_variant	GCG	C	T	2	95	true	true	CpG	GCG	20	1	2	54
splice_region_variant	GCG	C	T	2	95	true	true	CpG	GCG	50	0	2	54
splice_region_variant	GCG	C	T	2	95	true	true	CpG	GCG	100	1	3	54
splice_region_variant	GCG	C	T	2	95	true	true	CpG	GCG	200	1	4	54
splice_region_variant	GCG	C	T	2	95	true	true	CpG	GCG	500	4	8	54
splice_region_variant	GCG	C	T	2	95	true	true	CpG	GCG	1000	9	13	54
splice_region_variant	GCG	C	T	2	95	true	true	CpG	GCG	2000	9	17	54
splice_region_variant	GCG	C	T	2	95	true	true	CpG	GCG	3070	8	18	54
splice_region_variant	GCG	C	T	2	95	true	true	CpG	GCG	5000	10	22	54
splice_region_variant	GCG	C	T	2	95	true	true	CpG	GCG	5040	10	22	54
splice_region_variant	GCG	C	T	2	95	true	true	CpG	GCG	8128	6	25	54
splice_region_variant	GCG	C	T	2	95	true	true	CpG	GCG	9197	6	25	54
splice_region_variant	GCG	C	T	2	95	true	true	CpG	GCG	10000	6	25	54
splice_region_variant	GCG	C	T	2	95	true	true	CpG	GCG	10824	7	26	54
splice_region_variant	GCG	C	T	2	95	true	true	CpG	GCG	15000	6	26	54
splice_region_variant	GCG	C	T	2	95	true	true	CpG	GCG	15308	6	26	54
splice_region_variant	GCG	C	T	2	95	true	true	CpG	GCG	17296	7	29	54
splice_region_variant	GCG	C	T	2	95	true	true	CpG	GCG	20000	5	31	54
splice_region_variant	GCG	C	T	2	95	true	true	CpG	GCG	25000	5	34	54
splice_region_variant	GCG	C	T	2	95	true	true	CpG	GCG	30000	6	37	54
splice_region_variant	GCG	C	T	2	95	true	true	CpG	GCG	35000	6	39	54
splice_region_variant	GCG	C	T	2	95	true	true	CpG	GCG	40000	6	40	54
splice_region_variant	GCG	C	T	2	95	true	true	CpG	GCG	45000	7	42	54
splice_region_variant	GCG	C	T	2	95	true	true	CpG	GCG	50000	7	42	54
splice_region_variant	GCG	C	T	2	95	true	true	CpG	GCG	55000	8	43	54
splice_region_variant	GCG	C	T	2	95	true	true	CpG	GCG	56885	7	43	54
splice_region_variant	GCG	C	T	2	95	true	true	CpG	GCG	60000	7	43	54
splice_region_variant	GCG	C	T	2	95	true	true	CpG	GCG	65000	7	43	54
splice_region_variant	GCG	C	T	2	95	true	true	CpG	GCG	70000	9	46	54
splice_region_variant	GCG	C	T	2	95	true	true	CpG	GCG	75000	9	47	54
splice_region_variant	GCG	C	T	2	95	true	true	CpG	GCG	80000	7	47	54
splice_region_variant	GCG	C	T	2	95	true	true	CpG	GCG	85000	7	47	54
splice_region_variant	GCG	C	T	2	95	true	true	CpG	GCG	90000	6	47	54
splice_region_variant	GCG	C	T	2	95	true	true	CpG	GCG	95000	4	47	54
splice_region_variant	GCG	C	T	2	95	true	true	CpG	GCG	100000	4	47	54
splice_region_variant	GCG	C	T	2	95	true	true	CpG	GCG	110000	3	47	54
splice_region_variant	GCG	C	T	2	95	true	true	CpG	GCG	120000	4	48	54
splice_region_variant	GCG	C	T	2	95	true	true	CpG	GCG	125748	1	48	54
splice_region_variant	GCG	C	T	2	96	true	true	CpG	GCG	10	2	2	47
splice_region_variant	GCG	C	T	2	96	true	true	CpG	GCG	20	1	2	47
splice_region_variant	GCG	C	T	2	96	true	true	CpG	GCG	50	0	2	47
splice_region_variant	GCG	C	T	2	96	true	true	CpG	GCG	100	0	2	47
splice_region_variant	GCG	C	T	2	96	true	true	CpG	GCG	200	0	2	47
splice_region_variant	GCG	C	T	2	96	true	true	CpG	GCG	500	0	2	47
splice_region_variant	GCG	C	T	2	96	true	true	CpG	GCG	1000	4	6	47
splice_region_variant	GCG	C	T	2	96	true	true	CpG	GCG	2000	3	7	47
splice_region_variant	GCG	C	T	2	96	true	true	CpG	GCG	3070	5	9	47
splice_region_variant	GCG	C	T	2	96	true	true	CpG	GCG	5000	6	12	47
splice_region_variant	GCG	C	T	2	96	true	true	CpG	GCG	5040	6	12	47
splice_region_variant	GCG	C	T	2	96	true	true	CpG	GCG	8128	7	14	47
splice_region_variant	GCG	C	T	2	96	true	true	CpG	GCG	9197	7	17	47
splice_region_variant	GCG	C	T	2	96	true	true	CpG	GCG	10000	8	18	47
splice_region_variant	GCG	C	T	2	96	true	true	CpG	GCG	10824	7	18	47
splice_region_variant	GCG	C	T	2	96	true	true	CpG	GCG	15000	9	24	47
splice_region_variant	GCG	C	T	2	96	true	true	CpG	GCG	15308	9	24	47
splice_region_variant	GCG	C	T	2	96	true	true	CpG	GCG	17296	12	28	47
splice_region_variant	GCG	C	T	2	96	true	true	CpG	GCG	20000	14	30	47
splice_region_variant	GCG	C	T	2	96	true	true	CpG	GCG	25000	13	31	47
splice_region_variant	GCG	C	T	2	96	true	true	CpG	GCG	30000	14	32	47
splice_region_variant	GCG	C	T	2	96	true	true	CpG	GCG	35000	13	33	47
splice_region_variant	GCG	C	T	2	96	true	true	CpG	GCG	40000	13	34	47
splice_region_variant	GCG	C	T	2	96	true	true	CpG	GCG	45000	14	35	47
splice_region_variant	GCG	C	T	2	96	true	true	CpG	GCG	50000	15	37	47
splice_region_variant	GCG	C	T	2	96	true	true	CpG	GCG	55000	14	38	47
splice_region_variant	GCG	C	T	2	96	true	true	CpG	GCG	56885	14	38	47
splice_region_variant	GCG	C	T	2	96	true	true	CpG	GCG	60000	15	39	47
splice_region_variant	GCG	C	T	2	96	true	true	CpG	GCG	65000	15	40	47
splice_region_variant	GCG	C	T	2	96	true	true	CpG	GCG	70000	13	40	47
splice_region_variant	GCG	C	T	2	96	true	true	CpG	GCG	75000	11	40	47
splice_region_variant	GCG	C	T	2	96	true	true	CpG	GCG	80000	8	41	47
splice_region_variant	GCG	C	T	2	96	true	true	CpG	GCG	85000	7	41	47
splice_region_variant	GCG	C	T	2	96	true	true	CpG	GCG	90000	5	42	47
splice_region_variant	GCG	C	T	2	96	true	true	CpG	GCG	95000	5	43	47
splice_region_variant	GCG	C	T	2	96	true	true	CpG	GCG	100000	2	43	47
splice_region_variant	GCG	C	T	2	96	true	true	CpG	GCG	110000	1	43	47
splice_region_variant	GCG	C	T	2	96	true	true	CpG	GCG	120000	1	43	47
splice_region_variant	GCG	C	T	2	96	true	true	CpG	GCG	125748	1	43	47
splice_region_variant	GCG	C	T	2	97	true	true	CpG	GCG	10	0	2	45
splice_region_variant	GCG	C	T	2	97	true	true	CpG	GCG	20	0	2	45
splice_region_variant	GCG	C	T	2	97	true	true	CpG	GCG	50	0	2	45
splice_region_variant	GCG	C	T	2	97	true	true	CpG	GCG	100	0	2	45
splice_region_variant	GCG	C	T	2	97	true	true	CpG	GCG	200	0	2	45
splice_region_variant	GCG	C	T	2	97	true	true	CpG	GCG	500	0	2	45
splice_region_variant	GCG	C	T	2	97	true	true	CpG	GCG	1000	2	4	45
splice_region_variant	GCG	C	T	2	97	true	true	CpG	GCG	2000	0	4	45
splice_region_variant	GCG	C	T	2	97	true	true	CpG	GCG	3070	3	9	45
splice_region_variant	GCG	C	T	2	97	true	true	CpG	GCG	5000	6	13	45
splice_region_variant	GCG	C	T	2	97	true	true	CpG	GCG	5040	6	13	45
splice_region_variant	GCG	C	T	2	97	true	true	CpG	GCG	8128	6	15	45
splice_region_variant	GCG	C	T	2	97	true	true	CpG	GCG	9197	8	17	45
splice_region_variant	GCG	C	T	2	97	true	true	CpG	GCG	10000	9	19	45
splice_region_variant	GCG	C	T	2	97	true	true	CpG	GCG	10824	10	20	45
splice_region_variant	GCG	C	T	2	97	true	true	CpG	GCG	15000	11	24	45
splice_region_variant	GCG	C	T	2	97	true	true	CpG	GCG	15308	11	24	45
splice_region_variant	GCG	C	T	2	97	true	true	CpG	GCG	17296	10	24	45
splice_region_variant	GCG	C	T	2	97	true	true	CpG	GCG	20000	11	26	45
splice_region_variant	GCG	C	T	2	97	true	true	CpG	GCG	25000	10	30	45
splice_region_variant	GCG	C	T	2	97	true	true	CpG	GCG	30000	9	32	45
splice_region_variant	GCG	C	T	2	97	true	true	CpG	GCG	35000	8	32	45
splice_region_variant	GCG	C	T	2	97	true	true	CpG	GCG	40000	6	32	45
splice_region_variant	GCG	C	T	2	97	true	true	CpG	GCG	45000	6	32	45
splice_region_variant	GCG	C	T	2	97	true	true	CpG	GCG	50000	7	33	45
splice_region_variant	GCG	C	T	2	97	true	true	CpG	GCG	55000	7	34	45
splice_region_variant	GCG	C	T	2	97	true	true	CpG	GCG	56885	7	34	45
splice_region_variant	GCG	C	T	2	97	true	true	CpG	GCG	60000	5	34	45
splice_region_variant	GCG	C	T	2	97	true	true	CpG	GCG	65000	5	34	45
splice_region_variant	GCG	C	T	2	97	true	true	CpG	GCG	70000	7	36	45
splice_region_variant	GCG	C	T	2	97	true	true	CpG	GCG	75000	8	37	45
splice_region_variant	GCG	C	T	2	97	true	true	CpG	GCG	80000	7	38	45
splice_region_variant	GCG	C	T	2	97	true	true	CpG	GCG	85000	6	38	45
splice_region_variant	GCG	C	T	2	97	true	true	CpG	GCG	90000	7	39	45
splice_region_variant	GCG	C	T	2	97	true	true	CpG	GCG	95000	6	39	45
splice_region_variant	GCG	C	T	2	97	true	true	CpG	GCG	100000	6	39	45
splice_region_variant	GCG	C	T	2	97	true	true	CpG	GCG	110000	3	39	45
splice_region_variant	GCG	C	T	2	97	true	true	CpG	GCG	120000	4	40	45
splice_region_variant	GCG	C	T	2	97	true	true	CpG	GCG	125748	4	40	45
splice_region_variant	GCG	C	T	2	98	true	true	CpG	GCG	10	0	1	25
splice_region_variant	GCG	C	T	2	98	true	true	CpG	GCG	20	0	1	25
splice_region_variant	GCG	C	T	2	98	true	true	CpG	GCG	50	0	1	25
splice_region_variant	GCG	C	T	2	98	true	true	CpG	GCG	100	0	1	25
splice_region_variant	GCG	C	T	2	98	true	true	CpG	GCG	200	0	2	25
splice_region_variant	GCG	C	T	2	98	true	true	CpG	GCG	500	1	3	25
splice_region_variant	GCG	C	T	2	98	true	true	CpG	GCG	1000	3	5	25
splice_region_variant	GCG	C	T	2	98	true	true	CpG	GCG	2000	2	5	25
splice_region_variant	GCG	C	T	2	98	true	true	CpG	GCG	3070	1	5	25
splice_region_variant	GCG	C	T	2	98	true	true	CpG	GCG	5000	3	7	25
splice_region_variant	GCG	C	T	2	98	true	true	CpG	GCG	5040	2	7	25
splice_region_variant	GCG	C	T	2	98	true	true	CpG	GCG	8128	3	9	25
splice_region_variant	GCG	C	T	2	98	true	true	CpG	GCG	9197	3	9	25
splice_region_variant	GCG	C	T	2	98	true	true	CpG	GCG	10000	4	10	25
splice_region_variant	GCG	C	T	2	98	true	true	CpG	GCG	10824	4	10	25
splice_region_variant	GCG	C	T	2	98	true	true	CpG	GCG	15000	6	12	25
splice_region_variant	GCG	C	T	2	98	true	true	CpG	GCG	15308	6	12	25
splice_region_variant	GCG	C	T	2	98	true	true	CpG	GCG	17296	7	13	25
splice_region_variant	GCG	C	T	2	98	true	true	CpG	GCG	20000	7	13	25
splice_region_variant	GCG	C	T	2	98	true	true	CpG	GCG	25000	7	14	25
splice_region_variant	GCG	C	T	2	98	true	true	CpG	GCG	30000	6	14	25
splice_region_variant	GCG	C	T	2	98	true	true	CpG	GCG	35000	6	14	25
splice_region_variant	GCG	C	T	2	98	true	true	CpG	GCG	40000	5	15	25
splice_region_variant	GCG	C	T	2	98	true	true	CpG	GCG	45000	4	15	25
splice_region_variant	GCG	C	T	2	98	true	true	CpG	GCG	50000	1	15	25
splice_region_variant	GCG	C	T	2	98	true	true	CpG	GCG	55000	1	16	25
splice_region_variant	GCG	C	T	2	98	true	true	CpG	GCG	56885	1	16	25
splice_region_variant	GCG	C	T	2	98	true	true	CpG	GCG	60000	0	16	25
splice_region_variant	GCG	C	T	2	98	true	true	CpG	GCG	65000	1	17	25
splice_region_variant	GCG	C	T	2	98	true	true	CpG	GCG	70000	1	17	25
splice_region_variant	GCG	C	T	2	98	true	true	CpG	GCG	75000	1	17	25
splice_region_variant	GCG	C	T	2	98	true	true	CpG	GCG	80000	1	17	25
splice_region_variant	GCG	C	T	2	98	true	true	CpG	GCG	85000	1	17	25
splice_region_variant	GCG	C	T	2	98	true	true	CpG	GCG	90000	1	17	25
splice_region_variant	GCG	C	T	2	98	true	true	CpG	GCG	95000	1	17	25
splice_region_variant	GCG	C	T	2	98	true	true	CpG	GCG	100000	1	17	25
splice_region_variant	GCG	C	T	2	98	true	true	CpG	GCG	110000	1	17	25
splice_region_variant	GCG	C	T	2	98	true	true	CpG	GCG	120000	0	17	25
splice_region_variant	GCG	C	T	2	98	true	true	CpG	GCG	125748	0	17	25
splice_region_variant	GCG	C	T	2	99	true	true	CpG	GCG	10	0	0	40
splice_region_variant	GCG	C	T	2	99	true	true	CpG	GCG	20	0	0	40
splice_region_variant	GCG	C	T	2	99	true	true	CpG	GCG	50	0	0	40
splice_region_variant	GCG	C	T	2	99	true	true	CpG	GCG	100	1	1	40
splice_region_variant	GCG	C	T	2	99	true	true	CpG	GCG	200	1	1	40
splice_region_variant	GCG	C	T	2	99	true	true	CpG	GCG	500	2	4	40
splice_region_variant	GCG	C	T	2	99	true	true	CpG	GCG	1000	2	5	40
splice_region_variant	GCG	C	T	2	99	true	true	CpG	GCG	2000	2	7	40
splice_region_variant	GCG	C	T	2	99	true	true	CpG	GCG	3070	3	8	40
splice_region_variant	GCG	C	T	2	99	true	true	CpG	GCG	5000	5	11	40
splice_region_variant	GCG	C	T	2	99	true	true	CpG	GCG	5040	5	11	40
splice_region_variant	GCG	C	T	2	99	true	true	CpG	GCG	8128	10	18	40
splice_region_variant	GCG	C	T	2	99	true	true	CpG	GCG	9197	9	18	40
splice_region_variant	GCG	C	T	2	99	true	true	CpG	GCG	10000	9	18	40
splice_region_variant	GCG	C	T	2	99	true	true	CpG	GCG	10824	11	20	40
splice_region_variant	GCG	C	T	2	99	true	true	CpG	GCG	15000	10	20	40
splice_region_variant	GCG	C	T	2	99	true	true	CpG	GCG	15308	10	20	40
splice_region_variant	GCG	C	T	2	99	true	true	CpG	GCG	17296	11	22	40
splice_region_variant	GCG	C	T	2	99	true	true	CpG	GCG	20000	13	24	40
splice_region_variant	GCG	C	T	2	99	true	true	CpG	GCG	25000	10	24	40
splice_region_variant	GCG	C	T	2	99	true	true	CpG	GCG	30000	8	25	40
splice_region_variant	GCG	C	T	2	99	true	true	CpG	GCG	35000	7	25	40
splice_region_variant	GCG	C	T	2	99	true	true	CpG	GCG	40000	7	25	40
splice_region_variant	GCG	C	T	2	99	true	true	CpG	GCG	45000	5	25	40
splice_region_variant	GCG	C	T	2	99	true	true	CpG	GCG	50000	5	25	40
splice_region_variant	GCG	C	T	2	99	true	true	CpG	GCG	55000	5	25	40
splice_region_variant	GCG	C	T	2	99	true	true	CpG	GCG	56885	5	25	40
splice_region_variant	GCG	C	T	2	99	true	true	CpG	GCG	60000	4	26	40
splice_region_variant	GCG	C	T	2	99	true	true	CpG	GCG	65000	5	27	40
splice_region_variant	GCG	C	T	2	99	true	true	CpG	GCG	70000	7	29	40
splice_region_variant	GCG	C	T	2	99	true	true	CpG	GCG	75000	5	29	40
splice_region_variant	GCG	C	T	2	99	true	true	CpG	GCG	80000	4	29	40
splice_region_variant	GCG	C	T	2	99	true	true	CpG	GCG	85000	3	29	40
splice_region_variant	GCG	C	T	2	99	true	true	CpG	GCG	90000	3	29	40
splice_region_variant	GCG	C	T	2	99	true	true	CpG	GCG	95000	4	30	40
splice_region_variant	GCG	C	T	2	99	true	true	CpG	GCG	100000	5	31	40
splice_region_variant	GCG	C	T	2	99	true	true	CpG	GCG	110000	4	31	40
splice_region_variant	GCG	C	T	2	99	true	true	CpG	GCG	120000	4	31	40
splice_region_variant	GCG	C	T	2	99	true	true	CpG	GCG	125748	4	31	40
splice_region_variant	GCG	C	T	2	100	true	true	CpG	GCG	10	2	10	1283
splice_region_variant	GCG	C	T	2	100	true	true	CpG	GCG	20	7	15	1283
splice_region_variant	GCG	C	T	2	100	true	true	CpG	GCG	50	16	26	1283
splice_region_variant	GCG	C	T	2	100	true	true	CpG	GCG	100	25	39	1283
splice_region_variant	GCG	C	T	2	100	true	true	CpG	GCG	200	31	58	1283
splice_region_variant	GCG	C	T	2	100	true	true	CpG	GCG	500	53	104	1283
splice_region_variant	GCG	C	T	2	100	true	true	CpG	GCG	1000	92	161	1283
splice_region_variant	GCG	C	T	2	100	true	true	CpG	GCG	2000	134	243	1283
splice_region_variant	GCG	C	T	2	100	true	true	CpG	GCG	3070	177	314	1283
splice_region_variant	GCG	C	T	2	100	true	true	CpG	GCG	5000	224	404	1283
splice_region_variant	GCG	C	T	2	100	true	true	CpG	GCG	5040	227	407	1283
splice_region_variant	GCG	C	T	2	100	true	true	CpG	GCG	8128	258	513	1283
splice_region_variant	GCG	C	T	2	100	true	true	CpG	GCG	9197	266	543	1283
splice_region_variant	GCG	C	T	2	100	true	true	CpG	GCG	10000	264	560	1283
splice_region_variant	GCG	C	T	2	100	true	true	CpG	GCG	10824	269	583	1283
splice_region_variant	GCG	C	T	2	100	true	true	CpG	GCG	15000	265	662	1283
splice_region_variant	GCG	C	T	2	100	true	true	CpG	GCG	15308	265	667	1283
splice_region_variant	GCG	C	T	2	100	true	true	CpG	GCG	17296	259	693	1283
splice_region_variant	GCG	C	T	2	100	true	true	CpG	GCG	20000	259	725	1283
splice_region_variant	GCG	C	T	2	100	true	true	CpG	GCG	25000	269	793	1283
splice_region_variant	GCG	C	T	2	100	true	true	CpG	GCG	30000	256	842	1283
splice_region_variant	GCG	C	T	2	100	true	true	CpG	GCG	35000	250	890	1283
splice_region_variant	GCG	C	T	2	100	true	true	CpG	GCG	40000	249	922	1283
splice_region_variant	GCG	C	T	2	100	true	true	CpG	GCG	45000	238	955	1283
splice_region_variant	GCG	C	T	2	100	true	true	CpG	GCG	50000	225	979	1283
splice_region_variant	GCG	C	T	2	100	true	true	CpG	GCG	55000	219	1002	1283
splice_region_variant	GCG	C	T	2	100	true	true	CpG	GCG	56885	212	1006	1283
splice_region_variant	GCG	C	T	2	100	true	true	CpG	GCG	60000	206	1016	1283
splice_region_variant	GCG	C	T	2	100	true	true	CpG	GCG	65000	203	1029	1283
splice_region_variant	GCG	C	T	2	100	true	true	CpG	GCG	70000	205	1050	1283
splice_region_variant	GCG	C	T	2	100	true	true	CpG	GCG	75000	196	1068	1283
splice_region_variant	GCG	C	T	2	100	true	true	CpG	GCG	80000	185	1077	1283
splice_region_variant	GCG	C	T	2	100	true	true	CpG	GCG	85000	176	1086	1283
splice_region_variant	GCG	C	T	2	100	true	true	CpG	GCG	90000	162	1090	1283
splice_region_variant	GCG	C	T	2	100	true	true	CpG	GCG	95000	151	1094	1283
splice_region_variant	GCG	C	T	2	100	true	true	CpG	GCG	100000	140	1098	1283
splice_region_variant	GCG	C	T	2	100	true	true	CpG	GCG	110000	124	1112	1283
splice_region_variant	GCG	C	T	2	100	true	true	CpG	GCG	120000	115	1126	1283
splice_region_variant	GCG	C	T	2	100	true	true	CpG	GCG	125748	113	1132	1283
splice_region_variant	GCT	C	A	0	15	false	false	transversion	non-CpG	10	0	0	270
splice_region_variant	GCT	C	A	0	15	false	false	transversion	non-CpG	20	0	0	270
splice_region_variant	GCT	C	A	0	15	false	false	transversion	non-CpG	50	0	0	270
splice_region_variant	GCT	C	A	0	15	false	false	transversion	non-CpG	100	0	0	270
splice_region_variant	GCT	C	A	0	15	false	false	transversion	non-CpG	200	0	0	270
splice_region_variant	GCT	C	A	0	15	false	false	transversion	non-CpG	500	0	0	270
splice_region_variant	GCT	C	A	0	15	false	false	transversion	non-CpG	1000	0	0	270
splice_region_variant	GCT	C	A	0	15	false	false	transversion	non-CpG	2000	0	0	270
splice_region_variant	GCT	C	A	0	15	false	false	transversion	non-CpG	3070	0	0	270
splice_region_variant	GCT	C	A	0	15	false	false	transversion	non-CpG	5000	0	0	270
splice_region_variant	GCT	C	A	0	15	false	false	transversion	non-CpG	5040	0	0	270
splice_region_variant	GCT	C	A	0	15	false	false	transversion	non-CpG	8128	0	0	270
splice_region_variant	GCT	C	A	0	15	false	false	transversion	non-CpG	9197	0	0	270
splice_region_variant	GCT	C	A	0	15	false	false	transversion	non-CpG	10000	2	2	270
splice_region_variant	GCT	C	A	0	15	false	false	transversion	non-CpG	10824	2	2	270
splice_region_variant	GCT	C	A	0	15	false	false	transversion	non-CpG	15000	1	2	270
splice_region_variant	GCT	C	A	0	15	false	false	transversion	non-CpG	15308	1	2	270
splice_region_variant	GCT	C	A	0	15	false	false	transversion	non-CpG	17296	1	2	270
splice_region_variant	GCT	C	A	0	15	false	false	transversion	non-CpG	20000	0	2	270
splice_region_variant	GCT	C	A	0	15	false	false	transversion	non-CpG	25000	0	2	270
splice_region_variant	GCT	C	A	0	15	false	false	transversion	non-CpG	30000	0	2	270
splice_region_variant	GCT	C	A	0	15	false	false	transversion	non-CpG	35000	0	2	270
splice_region_variant	GCT	C	A	0	15	false	false	transversion	non-CpG	40000	0	2	270
splice_region_variant	GCT	C	A	0	15	false	false	transversion	non-CpG	45000	0	2	270
splice_region_variant	GCT	C	A	0	15	false	false	transversion	non-CpG	50000	0	2	270
splice_region_variant	GCT	C	A	0	15	false	false	transversion	non-CpG	55000	0	2	270
splice_region_variant	GCT	C	A	0	15	false	false	transversion	non-CpG	56885	0	2	270
splice_region_variant	GCT	C	A	0	15	false	false	transversion	non-CpG	60000	0	2	270
splice_region_variant	GCT	C	A	0	15	false	false	transversion	non-CpG	65000	0	2	270
splice_region_variant	GCT	C	A	0	15	false	false	transversion	non-CpG	70000	0	2	270
splice_region_variant	GCT	C	A	0	15	false	false	transversion	non-CpG	75000	0	2	270
splice_region_variant	GCT	C	A	0	15	false	false	transversion	non-CpG	80000	0	2	270
splice_region_variant	GCT	C	A	0	15	false	false	transversion	non-CpG	85000	0	2	270
splice_region_variant	GCT	C	A	0	15	false	false	transversion	non-CpG	90000	0	2	270
splice_region_variant	GCT	C	A	0	15	false	false	transversion	non-CpG	95000	0	2	270
splice_region_variant	GCT	C	A	0	15	false	false	transversion	non-CpG	100000	0	2	270
splice_region_variant	GCT	C	A	0	15	false	false	transversion	non-CpG	110000	0	2	270
splice_region_variant	GCT	C	A	0	15	false	false	transversion	non-CpG	120000	0	2	270
splice_region_variant	GCT	C	A	0	15	false	false	transversion	non-CpG	125748	0	2	270
splice_region_variant	GCT	C	A	0	16	false	false	transversion	non-CpG	10	0	0	388
splice_region_variant	GCT	C	A	0	16	false	false	transversion	non-CpG	20	0	0	388
splice_region_variant	GCT	C	A	0	16	false	false	transversion	non-CpG	50	0	0	388
splice_region_variant	GCT	C	A	0	16	false	false	transversion	non-CpG	100	0	0	388
splice_region_variant	GCT	C	A	0	16	false	false	transversion	non-CpG	200	0	0	388
splice_region_variant	GCT	C	A	0	16	false	false	transversion	non-CpG	500	0	0	388
splice_region_variant	GCT	C	A	0	16	false	false	transversion	non-CpG	1000	0	0	388
splice_region_variant	GCT	C	A	0	16	false	false	transversion	non-CpG	2000	1	1	388
splice_region_variant	GCT	C	A	0	16	false	false	transversion	non-CpG	3070	1	1	388
splice_region_variant	GCT	C	A	0	16	false	false	transversion	non-CpG	5000	2	2	388
splice_region_variant	GCT	C	A	0	16	false	false	transversion	non-CpG	5040	2	2	388
splice_region_variant	GCT	C	A	0	16	false	false	transversion	non-CpG	8128	2	2	388
splice_region_variant	GCT	C	A	0	16	false	false	transversion	non-CpG	9197	2	2	388
splice_region_variant	GCT	C	A	0	16	false	false	transversion	non-CpG	10000	2	2	388
splice_region_variant	GCT	C	A	0	16	false	false	transversion	non-CpG	10824	2	2	388
splice_region_variant	GCT	C	A	0	16	false	false	transversion	non-CpG	15000	2	2	388
splice_region_variant	GCT	C	A	0	16	false	false	transversion	non-CpG	15308	2	2	388
splice_region_variant	GCT	C	A	0	16	false	false	transversion	non-CpG	17296	2	2	388
splice_region_variant	GCT	C	A	0	16	false	false	transversion	non-CpG	20000	2	2	388
splice_region_variant	GCT	C	A	0	16	false	false	transversion	non-CpG	25000	2	2	388
splice_region_variant	GCT	C	A	0	16	false	false	transversion	non-CpG	30000	2	2	388
splice_region_variant	GCT	C	A	0	16	false	false	transversion	non-CpG	35000	2	2	388
splice_region_variant	GCT	C	A	0	16	false	false	transversion	non-CpG	40000	2	2	388
splice_region_variant	GCT	C	A	0	16	false	false	transversion	non-CpG	45000	2	2	388
splice_region_variant	GCT	C	A	0	16	false	false	transversion	non-CpG	50000	2	2	388
splice_region_variant	GCT	C	A	0	16	false	false	transversion	non-CpG	55000	3	3	388
splice_region_variant	GCT	C	A	0	16	false	false	transversion	non-CpG	56885	3	3	388
splice_region_variant	GCT	C	A	0	16	false	false	transversion	non-CpG	60000	3	3	388
splice_region_variant	GCT	C	A	0	16	false	false	transversion	non-CpG	65000	3	3	388
splice_region_variant	GCT	C	A	0	16	false	false	transversion	non-CpG	70000	4	4	388
splice_region_variant	GCT	C	A	0	16	false	false	transversion	non-CpG	75000	4	4	388
splice_region_variant	GCT	C	A	0	16	false	false	transversion	non-CpG	80000	4	4	388
splice_region_variant	GCT	C	A	0	16	false	false	transversion	non-CpG	85000	3	4	388
splice_region_variant	GCT	C	A	0	16	false	false	transversion	non-CpG	90000	3	4	388
splice_region_variant	GCT	C	A	0	16	false	false	transversion	non-CpG	95000	3	4	388
splice_region_variant	GCT	C	A	0	16	false	false	transversion	non-CpG	100000	4	5	388
splice_region_variant	GCT	C	A	0	16	false	false	transversion	non-CpG	110000	4	5	388
splice_region_variant	GCT	C	A	0	16	false	false	transversion	non-CpG	120000	5	6	388
splice_region_variant	GCT	C	A	0	16	false	false	transversion	non-CpG	125748	5	6	388
splice_region_variant	GCT	C	A	0	17	false	false	transversion	non-CpG	10	0	0	381
splice_region_variant	GCT	C	A	0	17	false	false	transversion	non-CpG	20	0	0	381
splice_region_variant	GCT	C	A	0	17	false	false	transversion	non-CpG	50	0	0	381
splice_region_variant	GCT	C	A	0	17	false	false	transversion	non-CpG	100	0	0	381
splice_region_variant	GCT	C	A	0	17	false	false	transversion	non-CpG	200	0	0	381
splice_region_variant	GCT	C	A	0	17	false	false	transversion	non-CpG	500	0	0	381
splice_region_variant	GCT	C	A	0	17	false	false	transversion	non-CpG	1000	0	0	381
splice_region_variant	GCT	C	A	0	17	false	false	transversion	non-CpG	2000	0	0	381
splice_region_variant	GCT	C	A	0	17	false	false	transversion	non-CpG	3070	0	0	381
splice_region_variant	GCT	C	A	0	17	false	false	transversion	non-CpG	5000	0	0	381
splice_region_variant	GCT	C	A	0	17	false	false	transversion	non-CpG	5040	0	0	381
splice_region_variant	GCT	C	A	0	17	false	false	transversion	non-CpG	8128	0	0	381
splice_region_variant	GCT	C	A	0	17	false	false	transversion	non-CpG	9197	0	0	381
splice_region_variant	GCT	C	A	0	17	false	false	transversion	non-CpG	10000	0	0	381
splice_region_variant	GCT	C	A	0	17	false	false	transversion	non-CpG	10824	0	0	381
splice_region_variant	GCT	C	A	0	17	false	false	transversion	non-CpG	15000	0	0	381
splice_region_variant	GCT	C	A	0	17	false	false	transversion	non-CpG	15308	0	0	381
splice_region_variant	GCT	C	A	0	17	false	false	transversion	non-CpG	17296	0	0	381
splice_region_variant	GCT	C	A	0	17	false	false	transversion	non-CpG	20000	0	0	381
splice_region_variant	GCT	C	A	0	17	false	false	transversion	non-CpG	25000	0	0	381
splice_region_variant	GCT	C	A	0	17	false	false	transversion	non-CpG	30000	0	0	381
splice_region_variant	GCT	C	A	0	17	false	false	transversion	non-CpG	35000	0	1	381
splice_region_variant	GCT	C	A	0	17	false	false	transversion	non-CpG	40000	0	1	381
splice_region_variant	GCT	C	A	0	17	false	false	transversion	non-CpG	45000	0	1	381
splice_region_variant	GCT	C	A	0	17	false	false	transversion	non-CpG	50000	0	1	381
splice_region_variant	GCT	C	A	0	17	false	false	transversion	non-CpG	55000	0	1	381
splice_region_variant	GCT	C	A	0	17	false	false	transversion	non-CpG	56885	0	1	381
splice_region_variant	GCT	C	A	0	17	false	false	transversion	non-CpG	60000	0	1	381
splice_region_variant	GCT	C	A	0	17	false	false	transversion	non-CpG	65000	0	1	381
splice_region_variant	GCT	C	A	0	17	false	false	transversion	non-CpG	70000	0	1	381
splice_region_variant	GCT	C	A	0	17	false	false	transversion	non-CpG	75000	1	2	381
splice_region_variant	GCT	C	A	0	17	false	false	transversion	non-CpG	80000	1	2	381
splice_region_variant	GCT	C	A	0	17	false	false	transversion	non-CpG	85000	1	2	381
splice_region_variant	GCT	C	A	0	17	false	false	transversion	non-CpG	90000	1	2	381
splice_region_variant	GCT	C	A	0	17	false	false	transversion	non-CpG	95000	1	2	381
splice_region_variant	GCT	C	A	0	17	false	false	transversion	non-CpG	100000	1	2	381
splice_region_variant	GCT	C	A	0	17	false	false	transversion	non-CpG	110000	1	2	381
splice_region_variant	GCT	C	A	0	17	false	false	transversion	non-CpG	120000	1	2	381
splice_region_variant	GCT	C	A	0	17	false	false	transversion	non-CpG	125748	1	2	381
splice_region_variant	GCT	C	A	0	18	false	false	transversion	non-CpG	10	0	0	415
splice_region_variant	GCT	C	A	0	18	false	false	transversion	non-CpG	20	0	0	415
splice_region_variant	GCT	C	A	0	18	false	false	transversion	non-CpG	50	0	0	415
splice_region_variant	GCT	C	A	0	18	false	false	transversion	non-CpG	100	0	0	415
splice_region_variant	GCT	C	A	0	18	false	false	transversion	non-CpG	200	0	0	415
splice_region_variant	GCT	C	A	0	18	false	false	transversion	non-CpG	500	0	0	415
splice_region_variant	GCT	C	A	0	18	false	false	transversion	non-CpG	1000	0	0	415
splice_region_variant	GCT	C	A	0	18	false	false	transversion	non-CpG	2000	1	1	415
splice_region_variant	GCT	C	A	0	18	false	false	transversion	non-CpG	3070	1	1	415
splice_region_variant	GCT	C	A	0	18	false	false	transversion	non-CpG	5000	1	1	415
splice_region_variant	GCT	C	A	0	18	false	false	transversion	non-CpG	5040	1	1	415
splice_region_variant	GCT	C	A	0	18	false	false	transversion	non-CpG	8128	1	1	415
splice_region_variant	GCT	C	A	0	18	false	false	transversion	non-CpG	9197	1	1	415
splice_region_variant	GCT	C	A	0	18	false	false	transversion	non-CpG	10000	1	1	415
splice_region_variant	GCT	C	A	0	18	false	false	transversion	non-CpG	10824	1	1	415
splice_region_variant	GCT	C	A	0	18	false	false	transversion	non-CpG	15000	1	1	415
splice_region_variant	GCT	C	A	0	18	false	false	transversion	non-CpG	15308	1	1	415
splice_region_variant	GCT	C	A	0	18	false	false	transversion	non-CpG	17296	2	2	415
splice_region_variant	GCT	C	A	0	18	false	false	transversion	non-CpG	20000	2	2	415
splice_region_variant	GCT	C	A	0	18	false	false	transversion	non-CpG	25000	2	2	415
splice_region_variant	GCT	C	A	0	18	false	false	transversion	non-CpG	30000	3	3	415
splice_region_variant	GCT	C	A	0	18	false	false	transversion	non-CpG	35000	2	3	415
splice_region_variant	GCT	C	A	0	18	false	false	transversion	non-CpG	40000	2	3	415
splice_region_variant	GCT	C	A	0	18	false	false	transversion	non-CpG	45000	2	3	415
splice_region_variant	GCT	C	A	0	18	false	false	transversion	non-CpG	50000	2	3	415
splice_region_variant	GCT	C	A	0	18	false	false	transversion	non-CpG	55000	2	3	415
splice_region_variant	GCT	C	A	0	18	false	false	transversion	non-CpG	56885	2	3	415
splice_region_variant	GCT	C	A	0	18	false	false	transversion	non-CpG	60000	2	3	415
splice_region_variant	GCT	C	A	0	18	false	false	transversion	non-CpG	65000	2	3	415
splice_region_variant	GCT	C	A	0	18	false	false	transversion	non-CpG	70000	1	3	415
splice_region_variant	GCT	C	A	0	18	false	false	transversion	non-CpG	75000	1	3	415
splice_region_variant	GCT	C	A	0	18	false	false	transversion	non-CpG	80000	1	3	415
splice_region_variant	GCT	C	A	0	18	false	false	transversion	non-CpG	85000	1	3	415
splice_region_variant	GCT	C	A	0	18	false	false	transversion	non-CpG	90000	1	3	415
splice_region_variant	GCT	C	A	0	18	false	false	transversion	non-CpG	95000	1	3	415
splice_region_variant	GCT	C	A	0	18	false	false	transversion	non-CpG	100000	1	3	415
splice_region_variant	GCT	C	A	0	18	false	false	transversion	non-CpG	110000	1	3	415
splice_region_variant	GCT	C	A	0	18	false	false	transversion	non-CpG	120000	2	4	415
splice_region_variant	GCT	C	A	0	18	false	false	transversion	non-CpG	125748	2	4	415
splice_region_variant	GCT	C	A	0	19	false	false	transversion	non-CpG	10	0	0	429
splice_region_variant	GCT	C	A	0	19	false	false	transversion	non-CpG	20	0	0	429
splice_region_variant	GCT	C	A	0	19	false	false	transversion	non-CpG	50	0	0	429
splice_region_variant	GCT	C	A	0	19	false	false	transversion	non-CpG	100	0	0	429
splice_region_variant	GCT	C	A	0	19	false	false	transversion	non-CpG	200	0	0	429
splice_region_variant	GCT	C	A	0	19	false	false	transversion	non-CpG	500	0	0	429
splice_region_variant	GCT	C	A	0	19	false	false	transversion	non-CpG	1000	0	0	429
splice_region_variant	GCT	C	A	0	19	false	false	transversion	non-CpG	2000	1	1	429
splice_region_variant	GCT	C	A	0	19	false	false	transversion	non-CpG	3070	1	1	429
splice_region_variant	GCT	C	A	0	19	false	false	transversion	non-CpG	5000	1	1	429
splice_region_variant	GCT	C	A	0	19	false	false	transversion	non-CpG	5040	1	1	429
splice_region_variant	GCT	C	A	0	19	false	false	transversion	non-CpG	8128	1	1	429
splice_region_variant	GCT	C	A	0	19	false	false	transversion	non-CpG	9197	1	1	429
splice_region_variant	GCT	C	A	0	19	false	false	transversion	non-CpG	10000	2	2	429
splice_region_variant	GCT	C	A	0	19	false	false	transversion	non-CpG	10824	2	2	429
splice_region_variant	GCT	C	A	0	19	false	false	transversion	non-CpG	15000	2	2	429
splice_region_variant	GCT	C	A	0	19	false	false	transversion	non-CpG	15308	2	2	429
splice_region_variant	GCT	C	A	0	19	false	false	transversion	non-CpG	17296	2	2	429
splice_region_variant	GCT	C	A	0	19	false	false	transversion	non-CpG	20000	2	2	429
splice_region_variant	GCT	C	A	0	19	false	false	transversion	non-CpG	25000	2	3	429
splice_region_variant	GCT	C	A	0	19	false	false	transversion	non-CpG	30000	3	4	429
splice_region_variant	GCT	C	A	0	19	false	false	transversion	non-CpG	35000	3	4	429
splice_region_variant	GCT	C	A	0	19	false	false	transversion	non-CpG	40000	4	5	429
splice_region_variant	GCT	C	A	0	19	false	false	transversion	non-CpG	45000	3	5	429
splice_region_variant	GCT	C	A	0	19	false	false	transversion	non-CpG	50000	3	5	429
splice_region_variant	GCT	C	A	0	19	false	false	transversion	non-CpG	55000	3	6	429
splice_region_variant	GCT	C	A	0	19	false	false	transversion	non-CpG	56885	3	6	429
splice_region_variant	GCT	C	A	0	19	false	false	transversion	non-CpG	60000	3	6	429
splice_region_variant	GCT	C	A	0	19	false	false	transversion	non-CpG	65000	2	6	429
splice_region_variant	GCT	C	A	0	19	false	false	transversion	non-CpG	70000	2	6	429
splice_region_variant	GCT	C	A	0	19	false	false	transversion	non-CpG	75000	2	6	429
splice_region_variant	GCT	C	A	0	19	false	false	transversion	non-CpG	80000	2	6	429
splice_region_variant	GCT	C	A	0	19	false	false	transversion	non-CpG	85000	2	6	429
splice_region_variant	GCT	C	A	0	19	false	false	transversion	non-CpG	90000	2	6	429
splice_region_variant	GCT	C	A	0	19	false	false	transversion	non-CpG	95000	2	6	429
splice_region_variant	GCT	C	A	0	19	false	false	transversion	non-CpG	100000	2	7	429
splice_region_variant	GCT	C	A	0	19	false	false	transversion	non-CpG	110000	3	8	429
splice_region_variant	GCT	C	A	0	19	false	false	transversion	non-CpG	120000	3	8	429
splice_region_variant	GCT	C	A	0	19	false	false	transversion	non-CpG	125748	3	8	429
splice_region_variant	GCT	C	A	0	20	false	false	transversion	non-CpG	10	0	0	465
splice_region_variant	GCT	C	A	0	20	false	false	transversion	non-CpG	20	0	0	465
splice_region_variant	GCT	C	A	0	20	false	false	transversion	non-CpG	50	0	0	465
splice_region_variant	GCT	C	A	0	20	false	false	transversion	non-CpG	100	0	0	465
splice_region_variant	GCT	C	A	0	20	false	false	transversion	non-CpG	200	0	0	465
splice_region_variant	GCT	C	A	0	20	false	false	transversion	non-CpG	500	0	0	465
splice_region_variant	GCT	C	A	0	20	false	false	transversion	non-CpG	1000	0	0	465
splice_region_variant	GCT	C	A	0	20	false	false	transversion	non-CpG	2000	1	1	465
splice_region_variant	GCT	C	A	0	20	false	false	transversion	non-CpG	3070	1	1	465
splice_region_variant	GCT	C	A	0	20	false	false	transversion	non-CpG	5000	2	2	465
splice_region_variant	GCT	C	A	0	20	false	false	transversion	non-CpG	5040	2	2	465
splice_region_variant	GCT	C	A	0	20	false	false	transversion	non-CpG	8128	2	2	465
splice_region_variant	GCT	C	A	0	20	false	false	transversion	non-CpG	9197	2	2	465
splice_region_variant	GCT	C	A	0	20	false	false	transversion	non-CpG	10000	2	2	465
splice_region_variant	GCT	C	A	0	20	false	false	transversion	non-CpG	10824	2	2	465
splice_region_variant	GCT	C	A	0	20	false	false	transversion	non-CpG	15000	3	3	465
splice_region_variant	GCT	C	A	0	20	false	false	transversion	non-CpG	15308	3	3	465
splice_region_variant	GCT	C	A	0	20	false	false	transversion	non-CpG	17296	3	3	465
splice_region_variant	GCT	C	A	0	20	false	false	transversion	non-CpG	20000	3	3	465
splice_region_variant	GCT	C	A	0	20	false	false	transversion	non-CpG	25000	3	3	465
splice_region_variant	GCT	C	A	0	20	false	false	transversion	non-CpG	30000	3	3	465
splice_region_variant	GCT	C	A	0	20	false	false	transversion	non-CpG	35000	3	3	465
splice_region_variant	GCT	C	A	0	20	false	false	transversion	non-CpG	40000	3	3	465
splice_region_variant	GCT	C	A	0	20	false	false	transversion	non-CpG	45000	4	4	465
splice_region_variant	GCT	C	A	0	20	false	false	transversion	non-CpG	50000	4	4	465
splice_region_variant	GCT	C	A	0	20	false	false	transversion	non-CpG	55000	4	4	465
splice_region_variant	GCT	C	A	0	20	false	false	transversion	non-CpG	56885	4	4	465
splice_region_variant	GCT	C	A	0	20	false	false	transversion	non-CpG	60000	4	4	465
splice_region_variant	GCT	C	A	0	20	false	false	transversion	non-CpG	65000	5	5	465
splice_region_variant	GCT	C	A	0	20	false	false	transversion	non-CpG	70000	5	5	465
splice_region_variant	GCT	C	A	0	20	false	false	transversion	non-CpG	75000	5	5	465
splice_region_variant	GCT	C	A	0	20	false	false	transversion	non-CpG	80000	6	6	465
splice_region_variant	GCT	C	A	0	20	false	false	transversion	non-CpG	85000	6	7	465
splice_region_variant	GCT	C	A	0	20	false	false	transversion	non-CpG	90000	7	8	465
splice_region_variant	GCT	C	A	0	20	false	false	transversion	non-CpG	95000	7	8	465
splice_region_variant	GCT	C	A	0	20	false	false	transversion	non-CpG	100000	8	9	465
splice_region_variant	GCT	C	A	0	20	false	false	transversion	non-CpG	110000	8	9	465
splice_region_variant	GCT	C	A	0	20	false	false	transversion	non-CpG	120000	8	9	465
splice_region_variant	GCT	C	A	0	20	false	false	transversion	non-CpG	125748	7	9	465
splice_region_variant	GCT	C	A	0	21	false	false	transversion	non-CpG	10	0	0	513
splice_region_variant	GCT	C	A	0	21	false	false	transversion	non-CpG	20	0	0	513
splice_region_variant	GCT	C	A	0	21	false	false	transversion	non-CpG	50	0	0	513
splice_region_variant	GCT	C	A	0	21	false	false	transversion	non-CpG	100	0	0	513
splice_region_variant	GCT	C	A	0	21	false	false	transversion	non-CpG	200	0	1	513
splice_region_variant	GCT	C	A	0	21	false	false	transversion	non-CpG	500	0	1	513
splice_region_variant	GCT	C	A	0	21	false	false	transversion	non-CpG	1000	0	1	513
splice_region_variant	GCT	C	A	0	21	false	false	transversion	non-CpG	2000	0	1	513
splice_region_variant	GCT	C	A	0	21	false	false	transversion	non-CpG	3070	0	1	513
splice_region_variant	GCT	C	A	0	21	false	false	transversion	non-CpG	5000	0	1	513
splice_region_variant	GCT	C	A	0	21	false	false	transversion	non-CpG	5040	0	1	513
splice_region_variant	GCT	C	A	0	21	false	false	transversion	non-CpG	8128	0	1	513
splice_region_variant	GCT	C	A	0	21	false	false	transversion	non-CpG	9197	0	1	513
splice_region_variant	GCT	C	A	0	21	false	false	transversion	non-CpG	10000	0	1	513
splice_region_variant	GCT	C	A	0	21	false	false	transversion	non-CpG	10824	0	1	513
splice_region_variant	GCT	C	A	0	21	false	false	transversion	non-CpG	15000	0	1	513
splice_region_variant	GCT	C	A	0	21	false	false	transversion	non-CpG	15308	0	1	513
splice_region_variant	GCT	C	A	0	21	false	false	transversion	non-CpG	17296	0	1	513
splice_region_variant	GCT	C	A	0	21	false	false	transversion	non-CpG	20000	0	1	513
splice_region_variant	GCT	C	A	0	21	false	false	transversion	non-CpG	25000	0	1	513
splice_region_variant	GCT	C	A	0	21	false	false	transversion	non-CpG	30000	1	2	513
splice_region_variant	GCT	C	A	0	21	false	false	transversion	non-CpG	35000	2	3	513
splice_region_variant	GCT	C	A	0	21	false	false	transversion	non-CpG	40000	2	3	513
splice_region_variant	GCT	C	A	0	21	false	false	transversion	non-CpG	45000	2	3	513
splice_region_variant	GCT	C	A	0	21	false	false	transversion	non-CpG	50000	2	3	513
splice_region_variant	GCT	C	A	0	21	false	false	transversion	non-CpG	55000	2	3	513
splice_region_variant	GCT	C	A	0	21	false	false	transversion	non-CpG	56885	2	3	513
splice_region_variant	GCT	C	A	0	21	false	false	transversion	non-CpG	60000	3	4	513
splice_region_variant	GCT	C	A	0	21	false	false	transversion	non-CpG	65000	4	5	513
splice_region_variant	GCT	C	A	0	21	false	false	transversion	non-CpG	70000	4	5	513
splice_region_variant	GCT	C	A	0	21	false	false	transversion	non-CpG	75000	4	5	513
splice_region_variant	GCT	C	A	0	21	false	false	transversion	non-CpG	80000	6	7	513
splice_region_variant	GCT	C	A	0	21	false	false	transversion	non-CpG	85000	6	8	513
splice_region_variant	GCT	C	A	0	21	false	false	transversion	non-CpG	90000	6	8	513
splice_region_variant	GCT	C	A	0	21	false	false	transversion	non-CpG	95000	6	8	513
splice_region_variant	GCT	C	A	0	21	false	false	transversion	non-CpG	100000	6	8	513
splice_region_variant	GCT	C	A	0	21	false	false	transversion	non-CpG	110000	8	10	513
splice_region_variant	GCT	C	A	0	21	false	false	transversion	non-CpG	120000	8	12	513
splice_region_variant	GCT	C	A	0	21	false	false	transversion	non-CpG	125748	8	12	513
splice_region_variant	GCT	C	A	0	22	false	false	transversion	non-CpG	10	0	0	534
splice_region_variant	GCT	C	A	0	22	false	false	transversion	non-CpG	20	0	0	534
splice_region_variant	GCT	C	A	0	22	false	false	transversion	non-CpG	50	0	0	534
splice_region_variant	GCT	C	A	0	22	false	false	transversion	non-CpG	100	0	0	534
splice_region_variant	GCT	C	A	0	22	false	false	transversion	non-CpG	200	0	0	534
splice_region_variant	GCT	C	A	0	22	false	false	transversion	non-CpG	500	0	0	534
splice_region_variant	GCT	C	A	0	22	false	false	transversion	non-CpG	1000	0	0	534
splice_region_variant	GCT	C	A	0	22	false	false	transversion	non-CpG	2000	0	0	534
splice_region_variant	GCT	C	A	0	22	false	false	transversion	non-CpG	3070	0	0	534
splice_region_variant	GCT	C	A	0	22	false	false	transversion	non-CpG	5000	0	0	534
splice_region_variant	GCT	C	A	0	22	false	false	transversion	non-CpG	5040	0	0	534
splice_region_variant	GCT	C	A	0	22	false	false	transversion	non-CpG	8128	1	1	534
splice_region_variant	GCT	C	A	0	22	false	false	transversion	non-CpG	9197	1	1	534
splice_region_variant	GCT	C	A	0	22	false	false	transversion	non-CpG	10000	1	1	534
splice_region_variant	GCT	C	A	0	22	false	false	transversion	non-CpG	10824	1	1	534
splice_region_variant	GCT	C	A	0	22	false	false	transversion	non-CpG	15000	1	1	534
splice_region_variant	GCT	C	A	0	22	false	false	transversion	non-CpG	15308	1	1	534
splice_region_variant	GCT	C	A	0	22	false	false	transversion	non-CpG	17296	1	1	534
splice_region_variant	GCT	C	A	0	22	false	false	transversion	non-CpG	20000	1	1	534
splice_region_variant	GCT	C	A	0	22	false	false	transversion	non-CpG	25000	3	3	534
splice_region_variant	GCT	C	A	0	22	false	false	transversion	non-CpG	30000	3	3	534
splice_region_variant	GCT	C	A	0	22	false	false	transversion	non-CpG	35000	2	3	534
splice_region_variant	GCT	C	A	0	22	false	false	transversion	non-CpG	40000	3	4	534
splice_region_variant	GCT	C	A	0	22	false	false	transversion	non-CpG	45000	3	4	534
splice_region_variant	GCT	C	A	0	22	false	false	transversion	non-CpG	50000	3	4	534
splice_region_variant	GCT	C	A	0	22	false	false	transversion	non-CpG	55000	4	5	534
splice_region_variant	GCT	C	A	0	22	false	false	transversion	non-CpG	56885	4	5	534
splice_region_variant	GCT	C	A	0	22	false	false	transversion	non-CpG	60000	4	5	534
splice_region_variant	GCT	C	A	0	22	false	false	transversion	non-CpG	65000	5	6	534
splice_region_variant	GCT	C	A	0	22	false	false	transversion	non-CpG	70000	5	6	534
splice_region_variant	GCT	C	A	0	22	false	false	transversion	non-CpG	75000	5	6	534
splice_region_variant	GCT	C	A	0	22	false	false	transversion	non-CpG	80000	6	7	534
splice_region_variant	GCT	C	A	0	22	false	false	transversion	non-CpG	85000	7	8	534
splice_region_variant	GCT	C	A	0	22	false	false	transversion	non-CpG	90000	7	8	534
splice_region_variant	GCT	C	A	0	22	false	false	transversion	non-CpG	95000	7	8	534
splice_region_variant	GCT	C	A	0	22	false	false	transversion	non-CpG	100000	9	10	534
splice_region_variant	GCT	C	A	0	22	false	false	transversion	non-CpG	110000	10	11	534
splice_region_variant	GCT	C	A	0	22	false	false	transversion	non-CpG	120000	12	13	534
splice_region_variant	GCT	C	A	0	22	false	false	transversion	non-CpG	125748	13	14	534
splice_region_variant	GCT	C	A	0	23	false	false	transversion	non-CpG	10	0	0	590
splice_region_variant	GCT	C	A	0	23	false	false	transversion	non-CpG	20	0	0	590
splice_region_variant	GCT	C	A	0	23	false	false	transversion	non-CpG	50	0	0	590
splice_region_variant	GCT	C	A	0	23	false	false	transversion	non-CpG	100	0	0	590
splice_region_variant	GCT	C	A	0	23	false	false	transversion	non-CpG	200	0	0	590
splice_region_variant	GCT	C	A	0	23	false	false	transversion	non-CpG	500	0	0	590
splice_region_variant	GCT	C	A	0	23	false	false	transversion	non-CpG	1000	0	0	590
splice_region_variant	GCT	C	A	0	23	false	false	transversion	non-CpG	2000	0	0	590
splice_region_variant	GCT	C	A	0	23	false	false	transversion	non-CpG	3070	1	1	590
splice_region_variant	GCT	C	A	0	23	false	false	transversion	non-CpG	5000	1	1	590
splice_region_variant	GCT	C	A	0	23	false	false	transversion	non-CpG	5040	1	1	590
splice_region_variant	GCT	C	A	0	23	false	false	transversion	non-CpG	8128	4	4	590
splice_region_variant	GCT	C	A	0	23	false	false	transversion	non-CpG	9197	3	4	590
splice_region_variant	GCT	C	A	0	23	false	false	transversion	non-CpG	10000	4	5	590
splice_region_variant	GCT	C	A	0	23	false	false	transversion	non-CpG	10824	4	5	590
splice_region_variant	GCT	C	A	0	23	false	false	transversion	non-CpG	15000	5	6	590
splice_region_variant	GCT	C	A	0	23	false	false	transversion	non-CpG	15308	5	6	590
splice_region_variant	GCT	C	A	0	23	false	false	transversion	non-CpG	17296	6	7	590
splice_region_variant	GCT	C	A	0	23	false	false	transversion	non-CpG	20000	6	7	590
splice_region_variant	GCT	C	A	0	23	false	false	transversion	non-CpG	25000	5	7	590
splice_region_variant	GCT	C	A	0	23	false	false	transversion	non-CpG	30000	7	9	590
splice_region_variant	GCT	C	A	0	23	false	false	transversion	non-CpG	35000	8	11	590
splice_region_variant	GCT	C	A	0	23	false	false	transversion	non-CpG	40000	9	12	590
splice_region_variant	GCT	C	A	0	23	false	false	transversion	non-CpG	45000	9	12	590
splice_region_variant	GCT	C	A	0	23	false	false	transversion	non-CpG	50000	9	12	590
splice_region_variant	GCT	C	A	0	23	false	false	transversion	non-CpG	55000	9	12	590
splice_region_variant	GCT	C	A	0	23	false	false	transversion	non-CpG	56885	8	12	590
splice_region_variant	GCT	C	A	0	23	false	false	transversion	non-CpG	60000	8	12	590
splice_region_variant	GCT	C	A	0	23	false	false	transversion	non-CpG	65000	6	12	590
splice_region_variant	GCT	C	A	0	23	false	false	transversion	non-CpG	70000	7	13	590
splice_region_variant	GCT	C	A	0	23	false	false	transversion	non-CpG	75000	7	13	590
splice_region_variant	GCT	C	A	0	23	false	false	transversion	non-CpG	80000	7	13	590
splice_region_variant	GCT	C	A	0	23	false	false	transversion	non-CpG	85000	7	13	590
splice_region_variant	GCT	C	A	0	23	false	false	transversion	non-CpG	90000	8	14	590
splice_region_variant	GCT	C	A	0	23	false	false	transversion	non-CpG	95000	8	14	590
splice_region_variant	GCT	C	A	0	23	false	false	transversion	non-CpG	100000	8	14	590
splice_region_variant	GCT	C	A	0	23	false	false	transversion	non-CpG	110000	8	14	590
splice_region_variant	GCT	C	A	0	23	false	false	transversion	non-CpG	120000	8	16	590
splice_region_variant	GCT	C	A	0	23	false	false	transversion	non-CpG	125748	8	16	590
splice_region_variant	GCT	C	A	0	24	false	false	transversion	non-CpG	10	0	1	572
splice_region_variant	GCT	C	A	0	24	false	false	transversion	non-CpG	20	0	1	572
splice_region_variant	GCT	C	A	0	24	false	false	transversion	non-CpG	50	0	1	572
splice_region_variant	GCT	C	A	0	24	false	false	transversion	non-CpG	100	0	1	572
splice_region_variant	GCT	C	A	0	24	false	false	transversion	non-CpG	200	0	1	572
splice_region_variant	GCT	C	A	0	24	false	false	transversion	non-CpG	500	0	1	572
splice_region_variant	GCT	C	A	0	24	false	false	transversion	non-CpG	1000	0	1	572
splice_region_variant	GCT	C	A	0	24	false	false	transversion	non-CpG	2000	0	1	572
splice_region_variant	GCT	C	A	0	24	false	false	transversion	non-CpG	3070	0	1	572
splice_region_variant	GCT	C	A	0	24	false	false	transversion	non-CpG	5000	0	1	572
splice_region_variant	GCT	C	A	0	24	false	false	transversion	non-CpG	5040	0	1	572
splice_region_variant	GCT	C	A	0	24	false	false	transversion	non-CpG	8128	1	2	572
splice_region_variant	GCT	C	A	0	24	false	false	transversion	non-CpG	9197	1	2	572
splice_region_variant	GCT	C	A	0	24	false	false	transversion	non-CpG	10000	0	2	572
splice_region_variant	GCT	C	A	0	24	false	false	transversion	non-CpG	10824	0	2	572
splice_region_variant	GCT	C	A	0	24	false	false	transversion	non-CpG	15000	1	3	572
splice_region_variant	GCT	C	A	0	24	false	false	transversion	non-CpG	15308	1	3	572
splice_region_variant	GCT	C	A	0	24	false	false	transversion	non-CpG	17296	1	3	572
splice_region_variant	GCT	C	A	0	24	false	false	transversion	non-CpG	20000	1	4	572
splice_region_variant	GCT	C	A	0	24	false	false	transversion	non-CpG	25000	1	5	572
splice_region_variant	GCT	C	A	0	24	false	false	transversion	non-CpG	30000	1	5	572
splice_region_variant	GCT	C	A	0	24	false	false	transversion	non-CpG	35000	3	7	572
splice_region_variant	GCT	C	A	0	24	false	false	transversion	non-CpG	40000	3	7	572
splice_region_variant	GCT	C	A	0	24	false	false	transversion	non-CpG	45000	3	7	572
splice_region_variant	GCT	C	A	0	24	false	false	transversion	non-CpG	50000	3	7	572
splice_region_variant	GCT	C	A	0	24	false	false	transversion	non-CpG	55000	3	7	572
splice_region_variant	GCT	C	A	0	24	false	false	transversion	non-CpG	56885	3	7	572
splice_region_variant	GCT	C	A	0	24	false	false	transversion	non-CpG	60000	3	7	572
splice_region_variant	GCT	C	A	0	24	false	false	transversion	non-CpG	65000	4	8	572
splice_region_variant	GCT	C	A	0	24	false	false	transversion	non-CpG	70000	4	8	572
splice_region_variant	GCT	C	A	0	24	false	false	transversion	non-CpG	75000	4	8	572
splice_region_variant	GCT	C	A	0	24	false	false	transversion	non-CpG	80000	4	8	572
splice_region_variant	GCT	C	A	0	24	false	false	transversion	non-CpG	85000	4	8	572
splice_region_variant	GCT	C	A	0	24	false	false	transversion	non-CpG	90000	3	8	572
splice_region_variant	GCT	C	A	0	24	false	false	transversion	non-CpG	95000	3	8	572
splice_region_variant	GCT	C	A	0	24	false	false	transversion	non-CpG	100000	3	8	572
splice_region_variant	GCT	C	A	0	24	false	false	transversion	non-CpG	110000	3	8	572
splice_region_variant	GCT	C	A	0	24	false	false	transversion	non-CpG	120000	3	8	572
splice_region_variant	GCT	C	A	0	24	false	false	transversion	non-CpG	125748	4	9	572
splice_region_variant	GCT	C	A	0	25	false	false	transversion	non-CpG	10	0	0	615
splice_region_variant	GCT	C	A	0	25	false	false	transversion	non-CpG	20	0	0	615
splice_region_variant	GCT	C	A	0	25	false	false	transversion	non-CpG	50	0	0	615
splice_region_variant	GCT	C	A	0	25	false	false	transversion	non-CpG	100	0	0	615
splice_region_variant	GCT	C	A	0	25	false	false	transversion	non-CpG	200	0	0	615
splice_region_variant	GCT	C	A	0	25	false	false	transversion	non-CpG	500	0	0	615
splice_region_variant	GCT	C	A	0	25	false	false	transversion	non-CpG	1000	0	0	615
splice_region_variant	GCT	C	A	0	25	false	false	transversion	non-CpG	2000	0	1	615
splice_region_variant	GCT	C	A	0	25	false	false	transversion	non-CpG	3070	0	1	615
splice_region_variant	GCT	C	A	0	25	false	false	transversion	non-CpG	5000	0	1	615
splice_region_variant	GCT	C	A	0	25	false	false	transversion	non-CpG	5040	0	1	615
splice_region_variant	GCT	C	A	0	25	false	false	transversion	non-CpG	8128	0	1	615
splice_region_variant	GCT	C	A	0	25	false	false	transversion	non-CpG	9197	0	1	615
splice_region_variant	GCT	C	A	0	25	false	false	transversion	non-CpG	10000	0	1	615
splice_region_variant	GCT	C	A	0	25	false	false	transversion	non-CpG	10824	1	2	615
splice_region_variant	GCT	C	A	0	25	false	false	transversion	non-CpG	15000	1	3	615
splice_region_variant	GCT	C	A	0	25	false	false	transversion	non-CpG	15308	1	3	615
splice_region_variant	GCT	C	A	0	25	false	false	transversion	non-CpG	17296	1	3	615
splice_region_variant	GCT	C	A	0	25	false	false	transversion	non-CpG	20000	2	4	615
splice_region_variant	GCT	C	A	0	25	false	false	transversion	non-CpG	25000	1	4	615
splice_region_variant	GCT	C	A	0	25	false	false	transversion	non-CpG	30000	1	4	615
splice_region_variant	GCT	C	A	0	25	false	false	transversion	non-CpG	35000	1	4	615
splice_region_variant	GCT	C	A	0	25	false	false	transversion	non-CpG	40000	1	4	615
splice_region_variant	GCT	C	A	0	25	false	false	transversion	non-CpG	45000	2	5	615
splice_region_variant	GCT	C	A	0	25	false	false	transversion	non-CpG	50000	3	6	615
splice_region_variant	GCT	C	A	0	25	false	false	transversion	non-CpG	55000	3	6	615
splice_region_variant	GCT	C	A	0	25	false	false	transversion	non-CpG	56885	2	6	615
splice_region_variant	GCT	C	A	0	25	false	false	transversion	non-CpG	60000	2	6	615
splice_region_variant	GCT	C	A	0	25	false	false	transversion	non-CpG	65000	2	6	615
splice_region_variant	GCT	C	A	0	25	false	false	transversion	non-CpG	70000	2	6	615
splice_region_variant	GCT	C	A	0	25	false	false	transversion	non-CpG	75000	2	6	615
splice_region_variant	GCT	C	A	0	25	false	false	transversion	non-CpG	80000	2	6	615
splice_region_variant	GCT	C	A	0	25	false	false	transversion	non-CpG	85000	3	7	615
splice_region_variant	GCT	C	A	0	25	false	false	transversion	non-CpG	90000	3	7	615
splice_region_variant	GCT	C	A	0	25	false	false	transversion	non-CpG	95000	4	8	615
splice_region_variant	GCT	C	A	0	25	false	false	transversion	non-CpG	100000	4	8	615
splice_region_variant	GCT	C	A	0	25	false	false	transversion	non-CpG	110000	5	9	615
splice_region_variant	GCT	C	A	0	25	false	false	transversion	non-CpG	120000	6	10	615
splice_region_variant	GCT	C	A	0	25	false	false	transversion	non-CpG	125748	8	13	615
splice_region_variant	GCT	C	A	0	26	false	false	transversion	non-CpG	10	0	0	651
splice_region_variant	GCT	C	A	0	26	false	false	transversion	non-CpG	20	0	0	651
splice_region_variant	GCT	C	A	0	26	false	false	transversion	non-CpG	50	0	0	651
splice_region_variant	GCT	C	A	0	26	false	false	transversion	non-CpG	100	0	0	651
splice_region_variant	GCT	C	A	0	26	false	false	transversion	non-CpG	200	0	0	651
splice_region_variant	GCT	C	A	0	26	false	false	transversion	non-CpG	500	0	0	651
splice_region_variant	GCT	C	A	0	26	false	false	transversion	non-CpG	1000	0	0	651
splice_region_variant	GCT	C	A	0	26	false	false	transversion	non-CpG	2000	0	0	651
splice_region_variant	GCT	C	A	0	26	false	false	transversion	non-CpG	3070	2	2	651
splice_region_variant	GCT	C	A	0	26	false	false	transversion	non-CpG	5000	2	2	651
splice_region_variant	GCT	C	A	0	26	false	false	transversion	non-CpG	5040	2	2	651
splice_region_variant	GCT	C	A	0	26	false	false	transversion	non-CpG	8128	2	2	651
splice_region_variant	GCT	C	A	0	26	false	false	transversion	non-CpG	9197	2	2	651
splice_region_variant	GCT	C	A	0	26	false	false	transversion	non-CpG	10000	2	2	651
splice_region_variant	GCT	C	A	0	26	false	false	transversion	non-CpG	10824	2	2	651
splice_region_variant	GCT	C	A	0	26	false	false	transversion	non-CpG	15000	1	2	651
splice_region_variant	GCT	C	A	0	26	false	false	transversion	non-CpG	15308	1	2	651
splice_region_variant	GCT	C	A	0	26	false	false	transversion	non-CpG	17296	1	2	651
splice_region_variant	GCT	C	A	0	26	false	false	transversion	non-CpG	20000	2	3	651
splice_region_variant	GCT	C	A	0	26	false	false	transversion	non-CpG	25000	2	3	651
splice_region_variant	GCT	C	A	0	26	false	false	transversion	non-CpG	30000	5	6	651
splice_region_variant	GCT	C	A	0	26	false	false	transversion	non-CpG	35000	5	6	651
splice_region_variant	GCT	C	A	0	26	false	false	transversion	non-CpG	40000	6	7	651
splice_region_variant	GCT	C	A	0	26	false	false	transversion	non-CpG	45000	5	7	651
splice_region_variant	GCT	C	A	0	26	false	false	transversion	non-CpG	50000	7	9	651
splice_region_variant	GCT	C	A	0	26	false	false	transversion	non-CpG	55000	7	9	651
splice_region_variant	GCT	C	A	0	26	false	false	transversion	non-CpG	56885	8	10	651
splice_region_variant	GCT	C	A	0	26	false	false	transversion	non-CpG	60000	8	10	651
splice_region_variant	GCT	C	A	0	26	false	false	transversion	non-CpG	65000	8	10	651
splice_region_variant	GCT	C	A	0	26	false	false	transversion	non-CpG	70000	9	11	651
splice_region_variant	GCT	C	A	0	26	false	false	transversion	non-CpG	75000	10	13	651
splice_region_variant	GCT	C	A	0	26	false	false	transversion	non-CpG	80000	11	14	651
splice_region_variant	GCT	C	A	0	26	false	false	transversion	non-CpG	85000	11	14	651
splice_region_variant	GCT	C	A	0	26	false	false	transversion	non-CpG	90000	11	14	651
splice_region_variant	GCT	C	A	0	26	false	false	transversion	non-CpG	95000	12	15	651
splice_region_variant	GCT	C	A	0	26	false	false	transversion	non-CpG	100000	13	16	651
splice_region_variant	GCT	C	A	0	26	false	false	transversion	non-CpG	110000	13	17	651
splice_region_variant	GCT	C	A	0	26	false	false	transversion	non-CpG	120000	13	17	651
splice_region_variant	GCT	C	A	0	26	false	false	transversion	non-CpG	125748	13	17	651
splice_region_variant	GCT	C	A	0	27	false	false	transversion	non-CpG	10	0	0	668
splice_region_variant	GCT	C	A	0	27	false	false	transversion	non-CpG	20	0	0	668
splice_region_variant	GCT	C	A	0	27	false	false	transversion	non-CpG	50	1	1	668
splice_region_variant	GCT	C	A	0	27	false	false	transversion	non-CpG	100	0	1	668
splice_region_variant	GCT	C	A	0	27	false	false	transversion	non-CpG	200	0	1	668
splice_region_variant	GCT	C	A	0	27	false	false	transversion	non-CpG	500	0	1	668
splice_region_variant	GCT	C	A	0	27	false	false	transversion	non-CpG	1000	0	1	668
splice_region_variant	GCT	C	A	0	27	false	false	transversion	non-CpG	2000	0	1	668
splice_region_variant	GCT	C	A	0	27	false	false	transversion	non-CpG	3070	0	1	668
splice_region_variant	GCT	C	A	0	27	false	false	transversion	non-CpG	5000	0	1	668
splice_region_variant	GCT	C	A	0	27	false	false	transversion	non-CpG	5040	0	1	668
splice_region_variant	GCT	C	A	0	27	false	false	transversion	non-CpG	8128	0	1	668
splice_region_variant	GCT	C	A	0	27	false	false	transversion	non-CpG	9197	0	1	668
splice_region_variant	GCT	C	A	0	27	false	false	transversion	non-CpG	10000	0	1	668
splice_region_variant	GCT	C	A	0	27	false	false	transversion	non-CpG	10824	0	1	668
splice_region_variant	GCT	C	A	0	27	false	false	transversion	non-CpG	15000	1	2	668
splice_region_variant	GCT	C	A	0	27	false	false	transversion	non-CpG	15308	1	2	668
splice_region_variant	GCT	C	A	0	27	false	false	transversion	non-CpG	17296	1	2	668
splice_region_variant	GCT	C	A	0	27	false	false	transversion	non-CpG	20000	1	2	668
splice_region_variant	GCT	C	A	0	27	false	false	transversion	non-CpG	25000	0	2	668
splice_region_variant	GCT	C	A	0	27	false	false	transversion	non-CpG	30000	2	4	668
splice_region_variant	GCT	C	A	0	27	false	false	transversion	non-CpG	35000	3	5	668
splice_region_variant	GCT	C	A	0	27	false	false	transversion	non-CpG	40000	3	5	668
splice_region_variant	GCT	C	A	0	27	false	false	transversion	non-CpG	45000	4	6	668
splice_region_variant	GCT	C	A	0	27	false	false	transversion	non-CpG	50000	8	10	668
splice_region_variant	GCT	C	A	0	27	false	false	transversion	non-CpG	55000	8	10	668
splice_region_variant	GCT	C	A	0	27	false	false	transversion	non-CpG	56885	8	10	668
splice_region_variant	GCT	C	A	0	27	false	false	transversion	non-CpG	60000	8	10	668
splice_region_variant	GCT	C	A	0	27	false	false	transversion	non-CpG	65000	8	11	668
splice_region_variant	GCT	C	A	0	27	false	false	transversion	non-CpG	70000	9	12	668
splice_region_variant	GCT	C	A	0	27	false	false	transversion	non-CpG	75000	9	12	668
splice_region_variant	GCT	C	A	0	27	false	false	transversion	non-CpG	80000	10	13	668
splice_region_variant	GCT	C	A	0	27	false	false	transversion	non-CpG	85000	11	14	668
splice_region_variant	GCT	C	A	0	27	false	false	transversion	non-CpG	90000	11	14	668
splice_region_variant	GCT	C	A	0	27	false	false	transversion	non-CpG	95000	11	14	668
splice_region_variant	GCT	C	A	0	27	false	false	transversion	non-CpG	100000	11	14	668
splice_region_variant	GCT	C	A	0	27	false	false	transversion	non-CpG	110000	11	14	668
splice_region_variant	GCT	C	A	0	27	false	false	transversion	non-CpG	120000	11	14	668
splice_region_variant	GCT	C	A	0	27	false	false	transversion	non-CpG	125748	12	15	668
splice_region_variant	GCT	C	A	0	28	false	false	transversion	non-CpG	10	0	0	691
splice_region_variant	GCT	C	A	0	28	false	false	transversion	non-CpG	20	0	0	691
splice_region_variant	GCT	C	A	0	28	false	false	transversion	non-CpG	50	0	0	691
splice_region_variant	GCT	C	A	0	28	false	false	transversion	non-CpG	100	0	0	691
splice_region_variant	GCT	C	A	0	28	false	false	transversion	non-CpG	200	0	0	691
splice_region_variant	GCT	C	A	0	28	false	false	transversion	non-CpG	500	0	1	691
splice_region_variant	GCT	C	A	0	28	false	false	transversion	non-CpG	1000	0	1	691
splice_region_variant	GCT	C	A	0	28	false	false	transversion	non-CpG	2000	2	3	691
splice_region_variant	GCT	C	A	0	28	false	false	transversion	non-CpG	3070	2	3	691
splice_region_variant	GCT	C	A	0	28	false	false	transversion	non-CpG	5000	2	4	691
splice_region_variant	GCT	C	A	0	28	false	false	transversion	non-CpG	5040	2	4	691
splice_region_variant	GCT	C	A	0	28	false	false	transversion	non-CpG	8128	2	4	691
splice_region_variant	GCT	C	A	0	28	false	false	transversion	non-CpG	9197	2	4	691
splice_region_variant	GCT	C	A	0	28	false	false	transversion	non-CpG	10000	1	4	691
splice_region_variant	GCT	C	A	0	28	false	false	transversion	non-CpG	10824	1	4	691
splice_region_variant	GCT	C	A	0	28	false	false	transversion	non-CpG	15000	2	5	691
splice_region_variant	GCT	C	A	0	28	false	false	transversion	non-CpG	15308	2	5	691
splice_region_variant	GCT	C	A	0	28	false	false	transversion	non-CpG	17296	4	7	691
splice_region_variant	GCT	C	A	0	28	false	false	transversion	non-CpG	20000	4	7	691
splice_region_variant	GCT	C	A	0	28	false	false	transversion	non-CpG	25000	5	9	691
splice_region_variant	GCT	C	A	0	28	false	false	transversion	non-CpG	30000	7	11	691
splice_region_variant	GCT	C	A	0	28	false	false	transversion	non-CpG	35000	6	12	691
splice_region_variant	GCT	C	A	0	28	false	false	transversion	non-CpG	40000	6	12	691
splice_region_variant	GCT	C	A	0	28	false	false	transversion	non-CpG	45000	7	14	691
splice_region_variant	GCT	C	A	0	28	false	false	transversion	non-CpG	50000	7	14	691
splice_region_variant	GCT	C	A	0	28	false	false	transversion	non-CpG	55000	7	14	691
splice_region_variant	GCT	C	A	0	28	false	false	transversion	non-CpG	56885	7	14	691
splice_region_variant	GCT	C	A	0	28	false	false	transversion	non-CpG	60000	7	15	691
splice_region_variant	GCT	C	A	0	28	false	false	transversion	non-CpG	65000	7	15	691
splice_region_variant	GCT	C	A	0	28	false	false	transversion	non-CpG	70000	8	16	691
splice_region_variant	GCT	C	A	0	28	false	false	transversion	non-CpG	75000	8	17	691
splice_region_variant	GCT	C	A	0	28	false	false	transversion	non-CpG	80000	8	17	691
splice_region_variant	GCT	C	A	0	28	false	false	transversion	non-CpG	85000	9	18	691
splice_region_variant	GCT	C	A	0	28	false	false	transversion	non-CpG	90000	10	19	691
splice_region_variant	GCT	C	A	0	28	false	false	transversion	non-CpG	95000	10	19	691
splice_region_variant	GCT	C	A	0	28	false	false	transversion	non-CpG	100000	11	20	691
splice_region_variant	GCT	C	A	0	28	false	false	transversion	non-CpG	110000	13	23	691
splice_region_variant	GCT	C	A	0	28	false	false	transversion	non-CpG	120000	14	24	691
splice_region_variant	GCT	C	A	0	28	false	false	transversion	non-CpG	125748	14	24	691
splice_region_variant	GCT	C	A	0	29	false	false	transversion	non-CpG	10	0	0	727
splice_region_variant	GCT	C	A	0	29	false	false	transversion	non-CpG	20	0	0	727
splice_region_variant	GCT	C	A	0	29	false	false	transversion	non-CpG	50	1	1	727
splice_region_variant	GCT	C	A	0	29	false	false	transversion	non-CpG	100	0	1	727
splice_region_variant	GCT	C	A	0	29	false	false	transversion	non-CpG	200	1	2	727
splice_region_variant	GCT	C	A	0	29	false	false	transversion	non-CpG	500	1	2	727
splice_region_variant	GCT	C	A	0	29	false	false	transversion	non-CpG	1000	1	2	727
splice_region_variant	GCT	C	A	0	29	false	false	transversion	non-CpG	2000	2	3	727
splice_region_variant	GCT	C	A	0	29	false	false	transversion	non-CpG	3070	2	3	727
splice_region_variant	GCT	C	A	0	29	false	false	transversion	non-CpG	5000	2	4	727
splice_region_variant	GCT	C	A	0	29	false	false	transversion	non-CpG	5040	2	4	727
splice_region_variant	GCT	C	A	0	29	false	false	transversion	non-CpG	8128	2	4	727
splice_region_variant	GCT	C	A	0	29	false	false	transversion	non-CpG	9197	3	5	727
splice_region_variant	GCT	C	A	0	29	false	false	transversion	non-CpG	10000	3	5	727
splice_region_variant	GCT	C	A	0	29	false	false	transversion	non-CpG	10824	3	5	727
splice_region_variant	GCT	C	A	0	29	false	false	transversion	non-CpG	15000	5	8	727
splice_region_variant	GCT	C	A	0	29	false	false	transversion	non-CpG	15308	5	8	727
splice_region_variant	GCT	C	A	0	29	false	false	transversion	non-CpG	17296	5	9	727
splice_region_variant	GCT	C	A	0	29	false	false	transversion	non-CpG	20000	5	9	727
splice_region_variant	GCT	C	A	0	29	false	false	transversion	non-CpG	25000	5	9	727
splice_region_variant	GCT	C	A	0	29	false	false	transversion	non-CpG	30000	7	11	727
splice_region_variant	GCT	C	A	0	29	false	false	transversion	non-CpG	35000	6	12	727
splice_region_variant	GCT	C	A	0	29	false	false	transversion	non-CpG	40000	7	13	727
splice_region_variant	GCT	C	A	0	29	false	false	transversion	non-CpG	45000	8	14	727
splice_region_variant	GCT	C	A	0	29	false	false	transversion	non-CpG	50000	9	15	727
splice_region_variant	GCT	C	A	0	29	false	false	transversion	non-CpG	55000	13	19	727
splice_region_variant	GCT	C	A	0	29	false	false	transversion	non-CpG	56885	13	19	727
splice_region_variant	GCT	C	A	0	29	false	false	transversion	non-CpG	60000	13	19	727
splice_region_variant	GCT	C	A	0	29	false	false	transversion	non-CpG	65000	14	20	727
splice_region_variant	GCT	C	A	0	29	false	false	transversion	non-CpG	70000	12	20	727
splice_region_variant	GCT	C	A	0	29	false	false	transversion	non-CpG	75000	12	20	727
splice_region_variant	GCT	C	A	0	29	false	false	transversion	non-CpG	80000	12	20	727
splice_region_variant	GCT	C	A	0	29	false	false	transversion	non-CpG	85000	13	21	727
splice_region_variant	GCT	C	A	0	29	false	false	transversion	non-CpG	90000	12	21	727
splice_region_variant	GCT	C	A	0	29	false	false	transversion	non-CpG	95000	12	22	727
splice_region_variant	GCT	C	A	0	29	false	false	transversion	non-CpG	100000	11	22	727
splice_region_variant	GCT	C	A	0	29	false	false	transversion	non-CpG	110000	11	22	727
splice_region_variant	GCT	C	A	0	29	false	false	transversion	non-CpG	120000	12	23	727
splice_region_variant	GCT	C	A	0	29	false	false	transversion	non-CpG	125748	11	23	727
splice_region_variant	GCT	C	A	0	30	false	false	transversion	non-CpG	10	0	0	695
splice_region_variant	GCT	C	A	0	30	false	false	transversion	non-CpG	20	0	0	695
splice_region_variant	GCT	C	A	0	30	false	false	transversion	non-CpG	50	0	0	695
splice_region_variant	GCT	C	A	0	30	false	false	transversion	non-CpG	100	0	0	695
splice_region_variant	GCT	C	A	0	30	false	false	transversion	non-CpG	200	0	0	695
splice_region_variant	GCT	C	A	0	30	false	false	transversion	non-CpG	500	0	0	695
splice_region_variant	GCT	C	A	0	30	false	false	transversion	non-CpG	1000	0	0	695
splice_region_variant	GCT	C	A	0	30	false	false	transversion	non-CpG	2000	1	1	695
splice_region_variant	GCT	C	A	0	30	false	false	transversion	non-CpG	3070	1	1	695
splice_region_variant	GCT	C	A	0	30	false	false	transversion	non-CpG	5000	3	4	695
splice_region_variant	GCT	C	A	0	30	false	false	transversion	non-CpG	5040	3	4	695
splice_region_variant	GCT	C	A	0	30	false	false	transversion	non-CpG	8128	4	5	695
splice_region_variant	GCT	C	A	0	30	false	false	transversion	non-CpG	9197	4	6	695
splice_region_variant	GCT	C	A	0	30	false	false	transversion	non-CpG	10000	5	7	695
splice_region_variant	GCT	C	A	0	30	false	false	transversion	non-CpG	10824	5	7	695
splice_region_variant	GCT	C	A	0	30	false	false	transversion	non-CpG	15000	4	7	695
splice_region_variant	GCT	C	A	0	30	false	false	transversion	non-CpG	15308	4	7	695
splice_region_variant	GCT	C	A	0	30	false	false	transversion	non-CpG	17296	4	7	695
splice_region_variant	GCT	C	A	0	30	false	false	transversion	non-CpG	20000	5	9	695
splice_region_variant	GCT	C	A	0	30	false	false	transversion	non-CpG	25000	5	9	695
splice_region_variant	GCT	C	A	0	30	false	false	transversion	non-CpG	30000	5	9	695
splice_region_variant	GCT	C	A	0	30	false	false	transversion	non-CpG	35000	7	11	695
splice_region_variant	GCT	C	A	0	30	false	false	transversion	non-CpG	40000	7	11	695
splice_region_variant	GCT	C	A	0	30	false	false	transversion	non-CpG	45000	8	12	695
splice_region_variant	GCT	C	A	0	30	false	false	transversion	non-CpG	50000	8	12	695
splice_region_variant	GCT	C	A	0	30	false	false	transversion	non-CpG	55000	6	12	695
splice_region_variant	GCT	C	A	0	30	false	false	transversion	non-CpG	56885	6	12	695
splice_region_variant	GCT	C	A	0	30	false	false	transversion	non-CpG	60000	5	12	695
splice_region_variant	GCT	C	A	0	30	false	false	transversion	non-CpG	65000	5	12	695
splice_region_variant	GCT	C	A	0	30	false	false	transversion	non-CpG	70000	7	14	695
splice_region_variant	GCT	C	A	0	30	false	false	transversion	non-CpG	75000	6	14	695
splice_region_variant	GCT	C	A	0	30	false	false	transversion	non-CpG	80000	7	15	695
splice_region_variant	GCT	C	A	0	30	false	false	transversion	non-CpG	85000	8	16	695
splice_region_variant	GCT	C	A	0	30	false	false	transversion	non-CpG	90000	10	18	695
splice_region_variant	GCT	C	A	0	30	false	false	transversion	non-CpG	95000	11	19	695
splice_region_variant	GCT	C	A	0	30	false	false	transversion	non-CpG	100000	11	19	695
splice_region_variant	GCT	C	A	0	30	false	false	transversion	non-CpG	110000	10	19	695
splice_region_variant	GCT	C	A	0	30	false	false	transversion	non-CpG	120000	10	20	695
splice_region_variant	GCT	C	A	0	30	false	false	transversion	non-CpG	125748	10	20	695
splice_region_variant	GCT	C	A	0	31	false	false	transversion	non-CpG	10	0	0	792
splice_region_variant	GCT	C	A	0	31	false	false	transversion	non-CpG	20	0	0	792
splice_region_variant	GCT	C	A	0	31	false	false	transversion	non-CpG	50	0	0	792
splice_region_variant	GCT	C	A	0	31	false	false	transversion	non-CpG	100	0	0	792
splice_region_variant	GCT	C	A	0	31	false	false	transversion	non-CpG	200	0	0	792
splice_region_variant	GCT	C	A	0	31	false	false	transversion	non-CpG	500	0	0	792
splice_region_variant	GCT	C	A	0	31	false	false	transversion	non-CpG	1000	1	1	792
splice_region_variant	GCT	C	A	0	31	false	false	transversion	non-CpG	2000	1	2	792
splice_region_variant	GCT	C	A	0	31	false	false	transversion	non-CpG	3070	1	2	792
splice_region_variant	GCT	C	A	0	31	false	false	transversion	non-CpG	5000	3	4	792
splice_region_variant	GCT	C	A	0	31	false	false	transversion	non-CpG	5040	4	5	792
splice_region_variant	GCT	C	A	0	31	false	false	transversion	non-CpG	8128	6	8	792
splice_region_variant	GCT	C	A	0	31	false	false	transversion	non-CpG	9197	6	9	792
splice_region_variant	GCT	C	A	0	31	false	false	transversion	non-CpG	10000	6	9	792
splice_region_variant	GCT	C	A	0	31	false	false	transversion	non-CpG	10824	6	9	792
splice_region_variant	GCT	C	A	0	31	false	false	transversion	non-CpG	15000	8	11	792
splice_region_variant	GCT	C	A	0	31	false	false	transversion	non-CpG	15308	9	12	792
splice_region_variant	GCT	C	A	0	31	false	false	transversion	non-CpG	17296	10	13	792
splice_region_variant	GCT	C	A	0	31	false	false	transversion	non-CpG	20000	10	13	792
splice_region_variant	GCT	C	A	0	31	false	false	transversion	non-CpG	25000	10	14	792
splice_region_variant	GCT	C	A	0	31	false	false	transversion	non-CpG	30000	11	16	792
splice_region_variant	GCT	C	A	0	31	false	false	transversion	non-CpG	35000	12	17	792
splice_region_variant	GCT	C	A	0	31	false	false	transversion	non-CpG	40000	10	18	792
splice_region_variant	GCT	C	A	0	31	false	false	transversion	non-CpG	45000	10	18	792
splice_region_variant	GCT	C	A	0	31	false	false	transversion	non-CpG	50000	11	19	792
splice_region_variant	GCT	C	A	0	31	false	false	transversion	non-CpG	55000	11	20	792
splice_region_variant	GCT	C	A	0	31	false	false	transversion	non-CpG	56885	11	20	792
splice_region_variant	GCT	C	A	0	31	false	false	transversion	non-CpG	60000	11	20	792
splice_region_variant	GCT	C	A	0	31	false	false	transversion	non-CpG	65000	12	22	792
splice_region_variant	GCT	C	A	0	31	false	false	transversion	non-CpG	70000	11	22	792
splice_region_variant	GCT	C	A	0	31	false	false	transversion	non-CpG	75000	9	22	792
splice_region_variant	GCT	C	A	0	31	false	false	transversion	non-CpG	80000	10	23	792
splice_region_variant	GCT	C	A	0	31	false	false	transversion	non-CpG	85000	12	25	792
splice_region_variant	GCT	C	A	0	31	false	false	transversion	non-CpG	90000	12	25	792
splice_region_variant	GCT	C	A	0	31	false	false	transversion	non-CpG	95000	13	26	792
splice_region_variant	GCT	C	A	0	31	false	false	transversion	non-CpG	100000	14	27	792
splice_region_variant	GCT	C	A	0	31	false	false	transversion	non-CpG	110000	14	28	792
splice_region_variant	GCT	C	A	0	31	false	false	transversion	non-CpG	120000	13	28	792
splice_region_variant	GCT	C	A	0	31	false	false	transversion	non-CpG	125748	12	28	792
splice_region_variant	GCT	C	A	0	32	false	false	transversion	non-CpG	10	0	0	786
splice_region_variant	GCT	C	A	0	32	false	false	transversion	non-CpG	20	0	0	786
splice_region_variant	GCT	C	A	0	32	false	false	transversion	non-CpG	50	0	0	786
splice_region_variant	GCT	C	A	0	32	false	false	transversion	non-CpG	100	0	0	786
splice_region_variant	GCT	C	A	0	32	false	false	transversion	non-CpG	200	0	0	786
splice_region_variant	GCT	C	A	0	32	false	false	transversion	non-CpG	500	0	0	786
splice_region_variant	GCT	C	A	0	32	false	false	transversion	non-CpG	1000	0	0	786
splice_region_variant	GCT	C	A	0	32	false	false	transversion	non-CpG	2000	1	2	786
splice_region_variant	GCT	C	A	0	32	false	false	transversion	non-CpG	3070	3	4	786
splice_region_variant	GCT	C	A	0	32	false	false	transversion	non-CpG	5000	3	4	786
splice_region_variant	GCT	C	A	0	32	false	false	transversion	non-CpG	5040	3	4	786
splice_region_variant	GCT	C	A	0	32	false	false	transversion	non-CpG	8128	4	5	786
splice_region_variant	GCT	C	A	0	32	false	false	transversion	non-CpG	9197	4	5	786
splice_region_variant	GCT	C	A	0	32	false	false	transversion	non-CpG	10000	4	5	786
splice_region_variant	GCT	C	A	0	32	false	false	transversion	non-CpG	10824	4	5	786
splice_region_variant	GCT	C	A	0	32	false	false	transversion	non-CpG	15000	3	5	786
splice_region_variant	GCT	C	A	0	32	false	false	transversion	non-CpG	15308	3	5	786
splice_region_variant	GCT	C	A	0	32	false	false	transversion	non-CpG	17296	4	6	786
splice_region_variant	GCT	C	A	0	32	false	false	transversion	non-CpG	20000	4	6	786
splice_region_variant	GCT	C	A	0	32	false	false	transversion	non-CpG	25000	3	6	786
splice_region_variant	GCT	C	A	0	32	false	false	transversion	non-CpG	30000	4	7	786
splice_region_variant	GCT	C	A	0	32	false	false	transversion	non-CpG	35000	4	7	786
splice_region_variant	GCT	C	A	0	32	false	false	transversion	non-CpG	40000	5	8	786
splice_region_variant	GCT	C	A	0	32	false	false	transversion	non-CpG	45000	4	8	786
splice_region_variant	GCT	C	A	0	32	false	false	transversion	non-CpG	50000	5	9	786
splice_region_variant	GCT	C	A	0	32	false	false	transversion	non-CpG	55000	6	10	786
splice_region_variant	GCT	C	A	0	32	false	false	transversion	non-CpG	56885	6	10	786
splice_region_variant	GCT	C	A	0	32	false	false	transversion	non-CpG	60000	6	10	786
splice_region_variant	GCT	C	A	0	32	false	false	transversion	non-CpG	65000	8	12	786
splice_region_variant	GCT	C	A	0	32	false	false	transversion	non-CpG	70000	8	12	786
splice_region_variant	GCT	C	A	0	32	false	false	transversion	non-CpG	75000	9	13	786
splice_region_variant	GCT	C	A	0	32	false	false	transversion	non-CpG	80000	10	14	786
splice_region_variant	GCT	C	A	0	32	false	false	transversion	non-CpG	85000	11	15	786
splice_region_variant	GCT	C	A	0	32	false	false	transversion	non-CpG	90000	12	16	786
splice_region_variant	GCT	C	A	0	32	false	false	transversion	non-CpG	95000	12	16	786
splice_region_variant	GCT	C	A	0	32	false	false	transversion	non-CpG	100000	12	17	786
splice_region_variant	GCT	C	A	0	32	false	false	transversion	non-CpG	110000	13	18	786
splice_region_variant	GCT	C	A	0	32	false	false	transversion	non-CpG	120000	13	18	786
splice_region_variant	GCT	C	A	0	32	false	false	transversion	non-CpG	125748	14	19	786
splice_region_variant	GCT	C	A	0	33	false	false	transversion	non-CpG	10	0	0	818
splice_region_variant	GCT	C	A	0	33	false	false	transversion	non-CpG	20	0	0	818
splice_region_variant	GCT	C	A	0	33	false	false	transversion	non-CpG	50	0	0	818
splice_region_variant	GCT	C	A	0	33	false	false	transversion	non-CpG	100	0	0	818
splice_region_variant	GCT	C	A	0	33	false	false	transversion	non-CpG	200	0	0	818
splice_region_variant	GCT	C	A	0	33	false	false	transversion	non-CpG	500	0	0	818
splice_region_variant	GCT	C	A	0	33	false	false	transversion	non-CpG	1000	0	0	818
splice_region_variant	GCT	C	A	0	33	false	false	transversion	non-CpG	2000	0	0	818
splice_region_variant	GCT	C	A	0	33	false	false	transversion	non-CpG	3070	1	1	818
splice_region_variant	GCT	C	A	0	33	false	false	transversion	non-CpG	5000	2	2	818
splice_region_variant	GCT	C	A	0	33	false	false	transversion	non-CpG	5040	2	2	818
splice_region_variant	GCT	C	A	0	33	false	false	transversion	non-CpG	8128	2	3	818
splice_region_variant	GCT	C	A	0	33	false	false	transversion	non-CpG	9197	2	3	818
splice_region_variant	GCT	C	A	0	33	false	false	transversion	non-CpG	10000	2	3	818
splice_region_variant	GCT	C	A	0	33	false	false	transversion	non-CpG	10824	2	3	818
splice_region_variant	GCT	C	A	0	33	false	false	transversion	non-CpG	15000	3	4	818
splice_region_variant	GCT	C	A	0	33	false	false	transversion	non-CpG	15308	3	4	818
splice_region_variant	GCT	C	A	0	33	false	false	transversion	non-CpG	17296	4	5	818
splice_region_variant	GCT	C	A	0	33	false	false	transversion	non-CpG	20000	4	5	818
splice_region_variant	GCT	C	A	0	33	false	false	transversion	non-CpG	25000	2	5	818
splice_region_variant	GCT	C	A	0	33	false	false	transversion	non-CpG	30000	6	9	818
splice_region_variant	GCT	C	A	0	33	false	false	transversion	non-CpG	35000	8	11	818
splice_region_variant	GCT	C	A	0	33	false	false	transversion	non-CpG	40000	7	11	818
splice_region_variant	GCT	C	A	0	33	false	false	transversion	non-CpG	45000	9	13	818
splice_region_variant	GCT	C	A	0	33	false	false	transversion	non-CpG	50000	10	14	818
splice_region_variant	GCT	C	A	0	33	false	false	transversion	non-CpG	55000	11	15	818
splice_region_variant	GCT	C	A	0	33	false	false	transversion	non-CpG	56885	11	15	818
splice_region_variant	GCT	C	A	0	33	false	false	transversion	non-CpG	60000	10	15	818
splice_region_variant	GCT	C	A	0	33	false	false	transversion	non-CpG	65000	10	16	818
splice_region_variant	GCT	C	A	0	33	false	false	transversion	non-CpG	70000	11	17	818
splice_region_variant	GCT	C	A	0	33	false	false	transversion	non-CpG	75000	13	19	818
splice_region_variant	GCT	C	A	0	33	false	false	transversion	non-CpG	80000	13	20	818
splice_region_variant	GCT	C	A	0	33	false	false	transversion	non-CpG	85000	14	22	818
splice_region_variant	GCT	C	A	0	33	false	false	transversion	non-CpG	90000	14	22	818
splice_region_variant	GCT	C	A	0	33	false	false	transversion	non-CpG	95000	15	23	818
splice_region_variant	GCT	C	A	0	33	false	false	transversion	non-CpG	100000	14	23	818
splice_region_variant	GCT	C	A	0	33	false	false	transversion	non-CpG	110000	13	23	818
splice_region_variant	GCT	C	A	0	33	false	false	transversion	non-CpG	120000	12	23	818
splice_region_variant	GCT	C	A	0	33	false	false	transversion	non-CpG	125748	12	23	818
splice_region_variant	GCT	C	A	0	34	false	false	transversion	non-CpG	10	0	0	824
splice_region_variant	GCT	C	A	0	34	false	false	transversion	non-CpG	20	0	0	824
splice_region_variant	GCT	C	A	0	34	false	false	transversion	non-CpG	50	0	0	824
splice_region_variant	GCT	C	A	0	34	false	false	transversion	non-CpG	100	0	0	824
splice_region_variant	GCT	C	A	0	34	false	false	transversion	non-CpG	200	0	0	824
splice_region_variant	GCT	C	A	0	34	false	false	transversion	non-CpG	500	0	0	824
splice_region_variant	GCT	C	A	0	34	false	false	transversion	non-CpG	1000	0	0	824
splice_region_variant	GCT	C	A	0	34	false	false	transversion	non-CpG	2000	3	3	824
splice_region_variant	GCT	C	A	0	34	false	false	transversion	non-CpG	3070	3	3	824
splice_region_variant	GCT	C	A	0	34	false	false	transversion	non-CpG	5000	3	3	824
splice_region_variant	GCT	C	A	0	34	false	false	transversion	non-CpG	5040	3	3	824
splice_region_variant	GCT	C	A	0	34	false	false	transversion	non-CpG	8128	3	3	824
splice_region_variant	GCT	C	A	0	34	false	false	transversion	non-CpG	9197	5	5	824
splice_region_variant	GCT	C	A	0	34	false	false	transversion	non-CpG	10000	5	5	824
splice_region_variant	GCT	C	A	0	34	false	false	transversion	non-CpG	10824	7	7	824
splice_region_variant	GCT	C	A	0	34	false	false	transversion	non-CpG	15000	7	8	824
splice_region_variant	GCT	C	A	0	34	false	false	transversion	non-CpG	15308	7	8	824
splice_region_variant	GCT	C	A	0	34	false	false	transversion	non-CpG	17296	8	9	824
splice_region_variant	GCT	C	A	0	34	false	false	transversion	non-CpG	20000	7	9	824
splice_region_variant	GCT	C	A	0	34	false	false	transversion	non-CpG	25000	8	10	824
splice_region_variant	GCT	C	A	0	34	false	false	transversion	non-CpG	30000	8	11	824
splice_region_variant	GCT	C	A	0	34	false	false	transversion	non-CpG	35000	8	11	824
splice_region_variant	GCT	C	A	0	34	false	false	transversion	non-CpG	40000	8	11	824
splice_region_variant	GCT	C	A	0	34	false	false	transversion	non-CpG	45000	9	12	824
splice_region_variant	GCT	C	A	0	34	false	false	transversion	non-CpG	50000	9	12	824
splice_region_variant	GCT	C	A	0	34	false	false	transversion	non-CpG	55000	13	16	824
splice_region_variant	GCT	C	A	0	34	false	false	transversion	non-CpG	56885	13	16	824
splice_region_variant	GCT	C	A	0	34	false	false	transversion	non-CpG	60000	13	16	824
splice_region_variant	GCT	C	A	0	34	false	false	transversion	non-CpG	65000	14	17	824
splice_region_variant	GCT	C	A	0	34	false	false	transversion	non-CpG	70000	13	17	824
splice_region_variant	GCT	C	A	0	34	false	false	transversion	non-CpG	75000	15	19	824
splice_region_variant	GCT	C	A	0	34	false	false	transversion	non-CpG	80000	15	20	824
splice_region_variant	GCT	C	A	0	34	false	false	transversion	non-CpG	85000	15	20	824
splice_region_variant	GCT	C	A	0	34	false	false	transversion	non-CpG	90000	15	20	824
splice_region_variant	GCT	C	A	0	34	false	false	transversion	non-CpG	95000	16	21	824
splice_region_variant	GCT	C	A	0	34	false	false	transversion	non-CpG	100000	14	21	824
splice_region_variant	GCT	C	A	0	34	false	false	transversion	non-CpG	110000	16	23	824
splice_region_variant	GCT	C	A	0	34	false	false	transversion	non-CpG	120000	17	24	824
splice_region_variant	GCT	C	A	0	34	false	false	transversion	non-CpG	125748	17	24	824
splice_region_variant	GCT	C	A	0	35	false	false	transversion	non-CpG	10	0	0	846
splice_region_variant	GCT	C	A	0	35	false	false	transversion	non-CpG	20	0	0	846
splice_region_variant	GCT	C	A	0	35	false	false	transversion	non-CpG	50	0	0	846
splice_region_variant	GCT	C	A	0	35	false	false	transversion	non-CpG	100	0	0	846
splice_region_variant	GCT	C	A	0	35	false	false	transversion	non-CpG	200	0	0	846
splice_region_variant	GCT	C	A	0	35	false	false	transversion	non-CpG	500	1	1	846
splice_region_variant	GCT	C	A	0	35	false	false	transversion	non-CpG	1000	1	1	846
splice_region_variant	GCT	C	A	0	35	false	false	transversion	non-CpG	2000	2	2	846
splice_region_variant	GCT	C	A	0	35	false	false	transversion	non-CpG	3070	4	4	846
splice_region_variant	GCT	C	A	0	35	false	false	transversion	non-CpG	5000	3	5	846
splice_region_variant	GCT	C	A	0	35	false	false	transversion	non-CpG	5040	3	5	846
splice_region_variant	GCT	C	A	0	35	false	false	transversion	non-CpG	8128	2	6	846
splice_region_variant	GCT	C	A	0	35	false	false	transversion	non-CpG	9197	3	7	846
splice_region_variant	GCT	C	A	0	35	false	false	transversion	non-CpG	10000	3	7	846
splice_region_variant	GCT	C	A	0	35	false	false	transversion	non-CpG	10824	5	9	846
splice_region_variant	GCT	C	A	0	35	false	false	transversion	non-CpG	15000	6	10	846
splice_region_variant	GCT	C	A	0	35	false	false	transversion	non-CpG	15308	6	10	846
splice_region_variant	GCT	C	A	0	35	false	false	transversion	non-CpG	17296	6	10	846
splice_region_variant	GCT	C	A	0	35	false	false	transversion	non-CpG	20000	6	10	846
splice_region_variant	GCT	C	A	0	35	false	false	transversion	non-CpG	25000	5	10	846
splice_region_variant	GCT	C	A	0	35	false	false	transversion	non-CpG	30000	5	11	846
splice_region_variant	GCT	C	A	0	35	false	false	transversion	non-CpG	35000	7	13	846
splice_region_variant	GCT	C	A	0	35	false	false	transversion	non-CpG	40000	8	14	846
splice_region_variant	GCT	C	A	0	35	false	false	transversion	non-CpG	45000	9	15	846
splice_region_variant	GCT	C	A	0	35	false	false	transversion	non-CpG	50000	10	16	846
splice_region_variant	GCT	C	A	0	35	false	false	transversion	non-CpG	55000	10	17	846
splice_region_variant	GCT	C	A	0	35	false	false	transversion	non-CpG	56885	11	18	846
splice_region_variant	GCT	C	A	0	35	false	false	transversion	non-CpG	60000	11	18	846
splice_region_variant	GCT	C	A	0	35	false	false	transversion	non-CpG	65000	11	18	846
splice_region_variant	GCT	C	A	0	35	false	false	transversion	non-CpG	70000	11	18	846
splice_region_variant	GCT	C	A	0	35	false	false	transversion	non-CpG	75000	12	19	846
splice_region_variant	GCT	C	A	0	35	false	false	transversion	non-CpG	80000	12	19	846
splice_region_variant	GCT	C	A	0	35	false	false	transversion	non-CpG	85000	12	19	846
splice_region_variant	GCT	C	A	0	35	false	false	transversion	non-CpG	90000	16	24	846
splice_region_variant	GCT	C	A	0	35	false	false	transversion	non-CpG	95000	16	25	846
splice_region_variant	GCT	C	A	0	35	false	false	transversion	non-CpG	100000	16	26	846
splice_region_variant	GCT	C	A	0	35	false	false	transversion	non-CpG	110000	14	26	846
splice_region_variant	GCT	C	A	0	35	false	false	transversion	non-CpG	120000	13	27	846
splice_region_variant	GCT	C	A	0	35	false	false	transversion	non-CpG	125748	13	27	846
splice_region_variant	GCT	C	A	0	36	false	false	transversion	non-CpG	10	0	0	767
splice_region_variant	GCT	C	A	0	36	false	false	transversion	non-CpG	20	0	0	767
splice_region_variant	GCT	C	A	0	36	false	false	transversion	non-CpG	50	0	0	767
splice_region_variant	GCT	C	A	0	36	false	false	transversion	non-CpG	100	0	0	767
splice_region_variant	GCT	C	A	0	36	false	false	transversion	non-CpG	200	0	0	767
splice_region_variant	GCT	C	A	0	36	false	false	transversion	non-CpG	500	1	1	767
splice_region_variant	GCT	C	A	0	36	false	false	transversion	non-CpG	1000	1	1	767
splice_region_variant	GCT	C	A	0	36	false	false	transversion	non-CpG	2000	3	3	767
splice_region_variant	GCT	C	A	0	36	false	false	transversion	non-CpG	3070	2	3	767
splice_region_variant	GCT	C	A	0	36	false	false	transversion	non-CpG	5000	2	3	767
splice_region_variant	GCT	C	A	0	36	false	false	transversion	non-CpG	5040	2	3	767
splice_region_variant	GCT	C	A	0	36	false	false	transversion	non-CpG	8128	2	3	767
splice_region_variant	GCT	C	A	0	36	false	false	transversion	non-CpG	9197	3	4	767
splice_region_variant	GCT	C	A	0	36	false	false	transversion	non-CpG	10000	3	4	767
splice_region_variant	GCT	C	A	0	36	false	false	transversion	non-CpG	10824	3	4	767
splice_region_variant	GCT	C	A	0	36	false	false	transversion	non-CpG	15000	4	6	767
splice_region_variant	GCT	C	A	0	36	false	false	transversion	non-CpG	15308	5	7	767
splice_region_variant	GCT	C	A	0	36	false	false	transversion	non-CpG	17296	5	8	767
splice_region_variant	GCT	C	A	0	36	false	false	transversion	non-CpG	20000	6	9	767
splice_region_variant	GCT	C	A	0	36	false	false	transversion	non-CpG	25000	9	12	767
splice_region_variant	GCT	C	A	0	36	false	false	transversion	non-CpG	30000	11	15	767
splice_region_variant	GCT	C	A	0	36	false	false	transversion	non-CpG	35000	12	16	767
splice_region_variant	GCT	C	A	0	36	false	false	transversion	non-CpG	40000	11	16	767
splice_region_variant	GCT	C	A	0	36	false	false	transversion	non-CpG	45000	12	17	767
splice_region_variant	GCT	C	A	0	36	false	false	transversion	non-CpG	50000	13	18	767
splice_region_variant	GCT	C	A	0	36	false	false	transversion	non-CpG	55000	11	18	767
splice_region_variant	GCT	C	A	0	36	false	false	transversion	non-CpG	56885	12	19	767
splice_region_variant	GCT	C	A	0	36	false	false	transversion	non-CpG	60000	13	20	767
splice_region_variant	GCT	C	A	0	36	false	false	transversion	non-CpG	65000	15	22	767
splice_region_variant	GCT	C	A	0	36	false	false	transversion	non-CpG	70000	15	22	767
splice_region_variant	GCT	C	A	0	36	false	false	transversion	non-CpG	75000	15	22	767
splice_region_variant	GCT	C	A	0	36	false	false	transversion	non-CpG	80000	16	23	767
splice_region_variant	GCT	C	A	0	36	false	false	transversion	non-CpG	85000	14	23	767
splice_region_variant	GCT	C	A	0	36	false	false	transversion	non-CpG	90000	14	23	767
splice_region_variant	GCT	C	A	0	36	false	false	transversion	non-CpG	95000	14	23	767
splice_region_variant	GCT	C	A	0	36	false	false	transversion	non-CpG	100000	14	23	767
splice_region_variant	GCT	C	A	0	36	false	false	transversion	non-CpG	110000	17	26	767
splice_region_variant	GCT	C	A	0	36	false	false	transversion	non-CpG	120000	18	27	767
splice_region_variant	GCT	C	A	0	36	false	false	transversion	non-CpG	125748	19	28	767
splice_region_variant	GCT	C	A	0	37	false	false	transversion	non-CpG	10	0	1	824
splice_region_variant	GCT	C	A	0	37	false	false	transversion	non-CpG	20	0	1	824
splice_region_variant	GCT	C	A	0	37	false	false	transversion	non-CpG	50	0	1	824
splice_region_variant	GCT	C	A	0	37	false	false	transversion	non-CpG	100	0	1	824
splice_region_variant	GCT	C	A	0	37	false	false	transversion	non-CpG	200	1	2	824
splice_region_variant	GCT	C	A	0	37	false	false	transversion	non-CpG	500	2	3	824
splice_region_variant	GCT	C	A	0	37	false	false	transversion	non-CpG	1000	2	3	824
splice_region_variant	GCT	C	A	0	37	false	false	transversion	non-CpG	2000	3	4	824
splice_region_variant	GCT	C	A	0	37	false	false	transversion	non-CpG	3070	3	4	824
splice_region_variant	GCT	C	A	0	37	false	false	transversion	non-CpG	5000	2	4	824
splice_region_variant	GCT	C	A	0	37	false	false	transversion	non-CpG	5040	2	4	824
splice_region_variant	GCT	C	A	0	37	false	false	transversion	non-CpG	8128	1	4	824
splice_region_variant	GCT	C	A	0	37	false	false	transversion	non-CpG	9197	1	4	824
splice_region_variant	GCT	C	A	0	37	false	false	transversion	non-CpG	10000	2	5	824
splice_region_variant	GCT	C	A	0	37	false	false	transversion	non-CpG	10824	2	5	824
splice_region_variant	GCT	C	A	0	37	false	false	transversion	non-CpG	15000	4	7	824
splice_region_variant	GCT	C	A	0	37	false	false	transversion	non-CpG	15308	4	7	824
splice_region_variant	GCT	C	A	0	37	false	false	transversion	non-CpG	17296	4	7	824
splice_region_variant	GCT	C	A	0	37	false	false	transversion	non-CpG	20000	4	7	824
splice_region_variant	GCT	C	A	0	37	false	false	transversion	non-CpG	25000	5	8	824
splice_region_variant	GCT	C	A	0	37	false	false	transversion	non-CpG	30000	6	9	824
splice_region_variant	GCT	C	A	0	37	false	false	transversion	non-CpG	35000	6	9	824
splice_region_variant	GCT	C	A	0	37	false	false	transversion	non-CpG	40000	6	9	824
splice_region_variant	GCT	C	A	0	37	false	false	transversion	non-CpG	45000	8	11	824
splice_region_variant	GCT	C	A	0	37	false	false	transversion	non-CpG	50000	9	12	824
splice_region_variant	GCT	C	A	0	37	false	false	transversion	non-CpG	55000	10	13	824
splice_region_variant	GCT	C	A	0	37	false	false	transversion	non-CpG	56885	10	13	824
splice_region_variant	GCT	C	A	0	37	false	false	transversion	non-CpG	60000	10	13	824
splice_region_variant	GCT	C	A	0	37	false	false	transversion	non-CpG	65000	10	13	824
splice_region_variant	GCT	C	A	0	37	false	false	transversion	non-CpG	70000	10	13	824
splice_region_variant	GCT	C	A	0	37	false	false	transversion	non-CpG	75000	9	13	824
splice_region_variant	GCT	C	A	0	37	false	false	transversion	non-CpG	80000	7	13	824
splice_region_variant	GCT	C	A	0	37	false	false	transversion	non-CpG	85000	8	14	824
splice_region_variant	GCT	C	A	0	37	false	false	transversion	non-CpG	90000	9	15	824
splice_region_variant	GCT	C	A	0	37	false	false	transversion	non-CpG	95000	10	17	824
splice_region_variant	GCT	C	A	0	37	false	false	transversion	non-CpG	100000	11	18	824
splice_region_variant	GCT	C	A	0	37	false	false	transversion	non-CpG	110000	10	18	824
splice_region_variant	GCT	C	A	0	37	false	false	transversion	non-CpG	120000	12	20	824
splice_region_variant	GCT	C	A	0	37	false	false	transversion	non-CpG	125748	12	20	824
splice_region_variant	GCT	C	A	0	38	false	false	transversion	non-CpG	10	0	0	801
splice_region_variant	GCT	C	A	0	38	false	false	transversion	non-CpG	20	1	1	801
splice_region_variant	GCT	C	A	0	38	false	false	transversion	non-CpG	50	0	1	801
splice_region_variant	GCT	C	A	0	38	false	false	transversion	non-CpG	100	0	1	801
splice_region_variant	GCT	C	A	0	38	false	false	transversion	non-CpG	200	0	1	801
splice_region_variant	GCT	C	A	0	38	false	false	transversion	non-CpG	500	0	1	801
splice_region_variant	GCT	C	A	0	38	false	false	transversion	non-CpG	1000	0	1	801
splice_region_variant	GCT	C	A	0	38	false	false	transversion	non-CpG	2000	1	2	801
splice_region_variant	GCT	C	A	0	38	false	false	transversion	non-CpG	3070	1	3	801
splice_region_variant	GCT	C	A	0	38	false	false	transversion	non-CpG	5000	2	4	801
splice_region_variant	GCT	C	A	0	38	false	false	transversion	non-CpG	5040	2	4	801
splice_region_variant	GCT	C	A	0	38	false	false	transversion	non-CpG	8128	2	4	801
splice_region_variant	GCT	C	A	0	38	false	false	transversion	non-CpG	9197	4	6	801
splice_region_variant	GCT	C	A	0	38	false	false	transversion	non-CpG	10000	3	6	801
splice_region_variant	GCT	C	A	0	38	false	false	transversion	non-CpG	10824	4	7	801
splice_region_variant	GCT	C	A	0	38	false	false	transversion	non-CpG	15000	5	8	801
splice_region_variant	GCT	C	A	0	38	false	false	transversion	non-CpG	15308	6	9	801
splice_region_variant	GCT	C	A	0	38	false	false	transversion	non-CpG	17296	8	11	801
splice_region_variant	GCT	C	A	0	38	false	false	transversion	non-CpG	20000	7	11	801
splice_region_variant	GCT	C	A	0	38	false	false	transversion	non-CpG	25000	7	13	801
splice_region_variant	GCT	C	A	0	38	false	false	transversion	non-CpG	30000	9	16	801
splice_region_variant	GCT	C	A	0	38	false	false	transversion	non-CpG	35000	10	17	801
splice_region_variant	GCT	C	A	0	38	false	false	transversion	non-CpG	40000	10	17	801
splice_region_variant	GCT	C	A	0	38	false	false	transversion	non-CpG	45000	10	17	801
splice_region_variant	GCT	C	A	0	38	false	false	transversion	non-CpG	50000	10	17	801
splice_region_variant	GCT	C	A	0	38	false	false	transversion	non-CpG	55000	11	18	801
splice_region_variant	GCT	C	A	0	38	false	false	transversion	non-CpG	56885	11	18	801
splice_region_variant	GCT	C	A	0	38	false	false	transversion	non-CpG	60000	12	19	801
splice_region_variant	GCT	C	A	0	38	false	false	transversion	non-CpG	65000	13	20	801
splice_region_variant	GCT	C	A	0	38	false	false	transversion	non-CpG	70000	13	20	801
splice_region_variant	GCT	C	A	0	38	false	false	transversion	non-CpG	75000	13	20	801
splice_region_variant	GCT	C	A	0	38	false	false	transversion	non-CpG	80000	13	20	801
splice_region_variant	GCT	C	A	0	38	false	false	transversion	non-CpG	85000	14	21	801
splice_region_variant	GCT	C	A	0	38	false	false	transversion	non-CpG	90000	14	21	801
splice_region_variant	GCT	C	A	0	38	false	false	transversion	non-CpG	95000	16	23	801
splice_region_variant	GCT	C	A	0	38	false	false	transversion	non-CpG	100000	16	24	801
splice_region_variant	GCT	C	A	0	38	false	false	transversion	non-CpG	110000	17	25	801
splice_region_variant	GCT	C	A	0	38	false	false	transversion	non-CpG	120000	15	25	801
splice_region_variant	GCT	C	A	0	38	false	false	transversion	non-CpG	125748	17	27	801
splice_region_variant	GCT	C	A	0	39	false	false	transversion	non-CpG	10	0	0	877
splice_region_variant	GCT	C	A	0	39	false	false	transversion	non-CpG	20	0	0	877
splice_region_variant	GCT	C	A	0	39	false	false	transversion	non-CpG	50	0	0	877
splice_region_variant	GCT	C	A	0	39	false	false	transversion	non-CpG	100	0	0	877
splice_region_variant	GCT	C	A	0	39	false	false	transversion	non-CpG	200	1	1	877
splice_region_variant	GCT	C	A	0	39	false	false	transversion	non-CpG	500	2	2	877
splice_region_variant	GCT	C	A	0	39	false	false	transversion	non-CpG	1000	2	2	877
splice_region_variant	GCT	C	A	0	39	false	false	transversion	non-CpG	2000	2	3	877
splice_region_variant	GCT	C	A	0	39	false	false	transversion	non-CpG	3070	2	4	877
splice_region_variant	GCT	C	A	0	39	false	false	transversion	non-CpG	5000	4	7	877
splice_region_variant	GCT	C	A	0	39	false	false	transversion	non-CpG	5040	4	7	877
splice_region_variant	GCT	C	A	0	39	false	false	transversion	non-CpG	8128	5	8	877
splice_region_variant	GCT	C	A	0	39	false	false	transversion	non-CpG	9197	5	9	877
splice_region_variant	GCT	C	A	0	39	false	false	transversion	non-CpG	10000	5	9	877
splice_region_variant	GCT	C	A	0	39	false	false	transversion	non-CpG	10824	6	10	877
splice_region_variant	GCT	C	A	0	39	false	false	transversion	non-CpG	15000	6	10	877
splice_region_variant	GCT	C	A	0	39	false	false	transversion	non-CpG	15308	6	10	877
splice_region_variant	GCT	C	A	0	39	false	false	transversion	non-CpG	17296	6	10	877
splice_region_variant	GCT	C	A	0	39	false	false	transversion	non-CpG	20000	6	10	877
splice_region_variant	GCT	C	A	0	39	false	false	transversion	non-CpG	25000	7	12	877
splice_region_variant	GCT	C	A	0	39	false	false	transversion	non-CpG	30000	8	13	877
splice_region_variant	GCT	C	A	0	39	false	false	transversion	non-CpG	35000	7	13	877
splice_region_variant	GCT	C	A	0	39	false	false	transversion	non-CpG	40000	8	14	877
splice_region_variant	GCT	C	A	0	39	false	false	transversion	non-CpG	45000	8	14	877
splice_region_variant	GCT	C	A	0	39	false	false	transversion	non-CpG	50000	9	15	877
splice_region_variant	GCT	C	A	0	39	false	false	transversion	non-CpG	55000	10	16	877
splice_region_variant	GCT	C	A	0	39	false	false	transversion	non-CpG	56885	10	16	877
splice_region_variant	GCT	C	A	0	39	false	false	transversion	non-CpG	60000	10	16	877
splice_region_variant	GCT	C	A	0	39	false	false	transversion	non-CpG	65000	11	17	877
splice_region_variant	GCT	C	A	0	39	false	false	transversion	non-CpG	70000	11	17	877
splice_region_variant	GCT	C	A	0	39	false	false	transversion	non-CpG	75000	13	19	877
splice_region_variant	GCT	C	A	0	39	false	false	transversion	non-CpG	80000	13	19	877
splice_region_variant	GCT	C	A	0	39	false	false	transversion	non-CpG	85000	14	20	877
splice_region_variant	GCT	C	A	0	39	false	false	transversion	non-CpG	90000	14	20	877
splice_region_variant	GCT	C	A	0	39	false	false	transversion	non-CpG	95000	15	21	877
splice_region_variant	GCT	C	A	0	39	false	false	transversion	non-CpG	100000	15	21	877
splice_region_variant	GCT	C	A	0	39	false	false	transversion	non-CpG	110000	17	24	877
splice_region_variant	GCT	C	A	0	39	false	false	transversion	non-CpG	120000	16	24	877
splice_region_variant	GCT	C	A	0	39	false	false	transversion	non-CpG	125748	17	26	877
splice_region_variant	GCT	C	A	0	40	false	false	transversion	non-CpG	10	0	0	782
splice_region_variant	GCT	C	A	0	40	false	false	transversion	non-CpG	20	0	0	782
splice_region_variant	GCT	C	A	0	40	false	false	transversion	non-CpG	50	0	0	782
splice_region_variant	GCT	C	A	0	40	false	false	transversion	non-CpG	100	0	0	782
splice_region_variant	GCT	C	A	0	40	false	false	transversion	non-CpG	200	0	0	782
splice_region_variant	GCT	C	A	0	40	false	false	transversion	non-CpG	500	0	0	782
splice_region_variant	GCT	C	A	0	40	false	false	transversion	non-CpG	1000	0	1	782
splice_region_variant	GCT	C	A	0	40	false	false	transversion	non-CpG	2000	1	2	782
splice_region_variant	GCT	C	A	0	40	false	false	transversion	non-CpG	3070	1	2	782
splice_region_variant	GCT	C	A	0	40	false	false	transversion	non-CpG	5000	2	3	782
splice_region_variant	GCT	C	A	0	40	false	false	transversion	non-CpG	5040	2	3	782
splice_region_variant	GCT	C	A	0	40	false	false	transversion	non-CpG	8128	3	5	782
splice_region_variant	GCT	C	A	0	40	false	false	transversion	non-CpG	9197	4	6	782
splice_region_variant	GCT	C	A	0	40	false	false	transversion	non-CpG	10000	4	6	782
splice_region_variant	GCT	C	A	0	40	false	false	transversion	non-CpG	10824	4	6	782
splice_region_variant	GCT	C	A	0	40	false	false	transversion	non-CpG	15000	4	7	782
splice_region_variant	GCT	C	A	0	40	false	false	transversion	non-CpG	15308	4	7	782
splice_region_variant	GCT	C	A	0	40	false	false	transversion	non-CpG	17296	4	7	782
splice_region_variant	GCT	C	A	0	40	false	false	transversion	non-CpG	20000	4	7	782
splice_region_variant	GCT	C	A	0	40	false	false	transversion	non-CpG	25000	6	10	782
splice_region_variant	GCT	C	A	0	40	false	false	transversion	non-CpG	30000	8	12	782
splice_region_variant	GCT	C	A	0	40	false	false	transversion	non-CpG	35000	10	14	782
splice_region_variant	GCT	C	A	0	40	false	false	transversion	non-CpG	40000	9	14	782
splice_region_variant	GCT	C	A	0	40	false	false	transversion	non-CpG	45000	8	14	782
splice_region_variant	GCT	C	A	0	40	false	false	transversion	non-CpG	50000	9	15	782
splice_region_variant	GCT	C	A	0	40	false	false	transversion	non-CpG	55000	11	17	782
splice_region_variant	GCT	C	A	0	40	false	false	transversion	non-CpG	56885	11	17	782
splice_region_variant	GCT	C	A	0	40	false	false	transversion	non-CpG	60000	10	17	782
splice_region_variant	GCT	C	A	0	40	false	false	transversion	non-CpG	65000	11	18	782
splice_region_variant	GCT	C	A	0	40	false	false	transversion	non-CpG	70000	12	19	782
splice_region_variant	GCT	C	A	0	40	false	false	transversion	non-CpG	75000	15	22	782
splice_region_variant	GCT	C	A	0	40	false	false	transversion	non-CpG	80000	15	23	782
splice_region_variant	GCT	C	A	0	40	false	false	transversion	non-CpG	85000	15	24	782
splice_region_variant	GCT	C	A	0	40	false	false	transversion	non-CpG	90000	16	25	782
splice_region_variant	GCT	C	A	0	40	false	false	transversion	non-CpG	95000	19	28	782
splice_region_variant	GCT	C	A	0	40	false	false	transversion	non-CpG	100000	20	29	782
splice_region_variant	GCT	C	A	0	40	false	false	transversion	non-CpG	110000	19	30	782
splice_region_variant	GCT	C	A	0	40	false	false	transversion	non-CpG	120000	17	30	782
splice_region_variant	GCT	C	A	0	40	false	false	transversion	non-CpG	125748	17	30	782
splice_region_variant	GCT	C	A	0	41	false	false	transversion	non-CpG	10	0	0	761
splice_region_variant	GCT	C	A	0	41	false	false	transversion	non-CpG	20	0	0	761
splice_region_variant	GCT	C	A	0	41	false	false	transversion	non-CpG	50	0	0	761
splice_region_variant	GCT	C	A	0	41	false	false	transversion	non-CpG	100	0	0	761
splice_region_variant	GCT	C	A	0	41	false	false	transversion	non-CpG	200	0	0	761
splice_region_variant	GCT	C	A	0	41	false	false	transversion	non-CpG	500	0	0	761
splice_region_variant	GCT	C	A	0	41	false	false	transversion	non-CpG	1000	0	0	761
splice_region_variant	GCT	C	A	0	41	false	false	transversion	non-CpG	2000	2	2	761
splice_region_variant	GCT	C	A	0	41	false	false	transversion	non-CpG	3070	1	2	761
splice_region_variant	GCT	C	A	0	41	false	false	transversion	non-CpG	5000	3	4	761
splice_region_variant	GCT	C	A	0	41	false	false	transversion	non-CpG	5040	3	4	761
splice_region_variant	GCT	C	A	0	41	false	false	transversion	non-CpG	8128	3	4	761
splice_region_variant	GCT	C	A	0	41	false	false	transversion	non-CpG	9197	3	4	761
splice_region_variant	GCT	C	A	0	41	false	false	transversion	non-CpG	10000	3	4	761
splice_region_variant	GCT	C	A	0	41	false	false	transversion	non-CpG	10824	4	5	761
splice_region_variant	GCT	C	A	0	41	false	false	transversion	non-CpG	15000	6	8	761
splice_region_variant	GCT	C	A	0	41	false	false	transversion	non-CpG	15308	6	8	761
splice_region_variant	GCT	C	A	0	41	false	false	transversion	non-CpG	17296	8	10	761
splice_region_variant	GCT	C	A	0	41	false	false	transversion	non-CpG	20000	8	11	761
splice_region_variant	GCT	C	A	0	41	false	false	transversion	non-CpG	25000	8	13	761
splice_region_variant	GCT	C	A	0	41	false	false	transversion	non-CpG	30000	9	14	761
splice_region_variant	GCT	C	A	0	41	false	false	transversion	non-CpG	35000	9	14	761
splice_region_variant	GCT	C	A	0	41	false	false	transversion	non-CpG	40000	11	16	761
splice_region_variant	GCT	C	A	0	41	false	false	transversion	non-CpG	45000	11	16	761
splice_region_variant	GCT	C	A	0	41	false	false	transversion	non-CpG	50000	13	19	761
splice_region_variant	GCT	C	A	0	41	false	false	transversion	non-CpG	55000	15	21	761
splice_region_variant	GCT	C	A	0	41	false	false	transversion	non-CpG	56885	15	21	761
splice_region_variant	GCT	C	A	0	41	false	false	transversion	non-CpG	60000	15	21	761
splice_region_variant	GCT	C	A	0	41	false	false	transversion	non-CpG	65000	18	24	761
splice_region_variant	GCT	C	A	0	41	false	false	transversion	non-CpG	70000	19	25	761
splice_region_variant	GCT	C	A	0	41	false	false	transversion	non-CpG	75000	19	25	761
splice_region_variant	GCT	C	A	0	41	false	false	transversion	non-CpG	80000	18	25	761
splice_region_variant	GCT	C	A	0	41	false	false	transversion	non-CpG	85000	18	25	761
splice_region_variant	GCT	C	A	0	41	false	false	transversion	non-CpG	90000	18	26	761
splice_region_variant	GCT	C	A	0	41	false	false	transversion	non-CpG	95000	18	26	761
splice_region_variant	GCT	C	A	0	41	false	false	transversion	non-CpG	100000	18	26	761
splice_region_variant	GCT	C	A	0	41	false	false	transversion	non-CpG	110000	18	27	761
splice_region_variant	GCT	C	A	0	41	false	false	transversion	non-CpG	120000	17	27	761
splice_region_variant	GCT	C	A	0	41	false	false	transversion	non-CpG	125748	16	27	761
splice_region_variant	GCT	C	A	0	42	false	false	transversion	non-CpG	10	0	0	736
splice_region_variant	GCT	C	A	0	42	false	false	transversion	non-CpG	20	0	0	736
splice_region_variant	GCT	C	A	0	42	false	false	transversion	non-CpG	50	0	0	736
splice_region_variant	GCT	C	A	0	42	false	false	transversion	non-CpG	100	0	0	736
splice_region_variant	GCT	C	A	0	42	false	false	transversion	non-CpG	200	1	1	736
splice_region_variant	GCT	C	A	0	42	false	false	transversion	non-CpG	500	1	1	736
splice_region_variant	GCT	C	A	0	42	false	false	transversion	non-CpG	1000	2	2	736
splice_region_variant	GCT	C	A	0	42	false	false	transversion	non-CpG	2000	2	2	736
splice_region_variant	GCT	C	A	0	42	false	false	transversion	non-CpG	3070	1	2	736
splice_region_variant	GCT	C	A	0	42	false	false	transversion	non-CpG	5000	0	3	736
splice_region_variant	GCT	C	A	0	42	false	false	transversion	non-CpG	5040	0	3	736
splice_region_variant	GCT	C	A	0	42	false	false	transversion	non-CpG	8128	0	3	736
splice_region_variant	GCT	C	A	0	42	false	false	transversion	non-CpG	9197	0	3	736
splice_region_variant	GCT	C	A	0	42	false	false	transversion	non-CpG	10000	1	4	736
splice_region_variant	GCT	C	A	0	42	false	false	transversion	non-CpG	10824	2	5	736
splice_region_variant	GCT	C	A	0	42	false	false	transversion	non-CpG	15000	5	9	736
splice_region_variant	GCT	C	A	0	42	false	false	transversion	non-CpG	15308	5	9	736
splice_region_variant	GCT	C	A	0	42	false	false	transversion	non-CpG	17296	6	11	736
splice_region_variant	GCT	C	A	0	42	false	false	transversion	non-CpG	20000	9	14	736
splice_region_variant	GCT	C	A	0	42	false	false	transversion	non-CpG	25000	9	15	736
splice_region_variant	GCT	C	A	0	42	false	false	transversion	non-CpG	30000	10	17	736
splice_region_variant	GCT	C	A	0	42	false	false	transversion	non-CpG	35000	9	17	736
splice_region_variant	GCT	C	A	0	42	false	false	transversion	non-CpG	40000	8	17	736
splice_region_variant	GCT	C	A	0	42	false	false	transversion	non-CpG	45000	9	18	736
splice_region_variant	GCT	C	A	0	42	false	false	transversion	non-CpG	50000	10	20	736
splice_region_variant	GCT	C	A	0	42	false	false	transversion	non-CpG	55000	11	21	736
splice_region_variant	GCT	C	A	0	42	false	false	transversion	non-CpG	56885	11	21	736
splice_region_variant	GCT	C	A	0	42	false	false	transversion	non-CpG	60000	11	21	736
splice_region_variant	GCT	C	A	0	42	false	false	transversion	non-CpG	65000	12	23	736
splice_region_variant	GCT	C	A	0	42	false	false	transversion	non-CpG	70000	11	23	736
splice_region_variant	GCT	C	A	0	42	false	false	transversion	non-CpG	75000	11	25	736
splice_region_variant	GCT	C	A	0	42	false	false	transversion	non-CpG	80000	12	26	736
splice_region_variant	GCT	C	A	0	42	false	false	transversion	non-CpG	85000	13	27	736
splice_region_variant	GCT	C	A	0	42	false	false	transversion	non-CpG	90000	14	28	736
splice_region_variant	GCT	C	A	0	42	false	false	transversion	non-CpG	95000	14	28	736
splice_region_variant	GCT	C	A	0	42	false	false	transversion	non-CpG	100000	13	28	736
splice_region_variant	GCT	C	A	0	42	false	false	transversion	non-CpG	110000	12	28	736
splice_region_variant	GCT	C	A	0	42	false	false	transversion	non-CpG	120000	12	28	736
splice_region_variant	GCT	C	A	0	42	false	false	transversion	non-CpG	125748	14	30	736
splice_region_variant	GCT	C	A	0	43	false	false	transversion	non-CpG	10	0	0	715
splice_region_variant	GCT	C	A	0	43	false	false	transversion	non-CpG	20	0	0	715
splice_region_variant	GCT	C	A	0	43	false	false	transversion	non-CpG	50	0	0	715
splice_region_variant	GCT	C	A	0	43	false	false	transversion	non-CpG	100	0	0	715
splice_region_variant	GCT	C	A	0	43	false	false	transversion	non-CpG	200	0	0	715
splice_region_variant	GCT	C	A	0	43	false	false	transversion	non-CpG	500	0	0	715
splice_region_variant	GCT	C	A	0	43	false	false	transversion	non-CpG	1000	0	0	715
splice_region_variant	GCT	C	A	0	43	false	false	transversion	non-CpG	2000	0	0	715
splice_region_variant	GCT	C	A	0	43	false	false	transversion	non-CpG	3070	1	1	715
splice_region_variant	GCT	C	A	0	43	false	false	transversion	non-CpG	5000	1	1	715
splice_region_variant	GCT	C	A	0	43	false	false	transversion	non-CpG	5040	1	1	715
splice_region_variant	GCT	C	A	0	43	false	false	transversion	non-CpG	8128	1	2	715
splice_region_variant	GCT	C	A	0	43	false	false	transversion	non-CpG	9197	1	2	715
splice_region_variant	GCT	C	A	0	43	false	false	transversion	non-CpG	10000	1	2	715
splice_region_variant	GCT	C	A	0	43	false	false	transversion	non-CpG	10824	1	2	715
splice_region_variant	GCT	C	A	0	43	false	false	transversion	non-CpG	15000	3	5	715
splice_region_variant	GCT	C	A	0	43	false	false	transversion	non-CpG	15308	4	6	715
splice_region_variant	GCT	C	A	0	43	false	false	transversion	non-CpG	17296	4	7	715
splice_region_variant	GCT	C	A	0	43	false	false	transversion	non-CpG	20000	4	7	715
splice_region_variant	GCT	C	A	0	43	false	false	transversion	non-CpG	25000	5	8	715
splice_region_variant	GCT	C	A	0	43	false	false	transversion	non-CpG	30000	5	8	715
splice_region_variant	GCT	C	A	0	43	false	false	transversion	non-CpG	35000	3	8	715
splice_region_variant	GCT	C	A	0	43	false	false	transversion	non-CpG	40000	3	8	715
splice_region_variant	GCT	C	A	0	43	false	false	transversion	non-CpG	45000	3	8	715
splice_region_variant	GCT	C	A	0	43	false	false	transversion	non-CpG	50000	4	9	715
splice_region_variant	GCT	C	A	0	43	false	false	transversion	non-CpG	55000	5	10	715
splice_region_variant	GCT	C	A	0	43	false	false	transversion	non-CpG	56885	6	11	715
splice_region_variant	GCT	C	A	0	43	false	false	transversion	non-CpG	60000	7	12	715
splice_region_variant	GCT	C	A	0	43	false	false	transversion	non-CpG	65000	8	13	715
splice_region_variant	GCT	C	A	0	43	false	false	transversion	non-CpG	70000	9	14	715
splice_region_variant	GCT	C	A	0	43	false	false	transversion	non-CpG	75000	9	15	715
splice_region_variant	GCT	C	A	0	43	false	false	transversion	non-CpG	80000	10	16	715
splice_region_variant	GCT	C	A	0	43	false	false	transversion	non-CpG	85000	12	18	715
splice_region_variant	GCT	C	A	0	43	false	false	transversion	non-CpG	90000	14	20	715
splice_region_variant	GCT	C	A	0	43	false	false	transversion	non-CpG	95000	15	21	715
splice_region_variant	GCT	C	A	0	43	false	false	transversion	non-CpG	100000	15	21	715
splice_region_variant	GCT	C	A	0	43	false	false	transversion	non-CpG	110000	15	21	715
splice_region_variant	GCT	C	A	0	43	false	false	transversion	non-CpG	120000	16	23	715
splice_region_variant	GCT	C	A	0	43	false	false	transversion	non-CpG	125748	16	23	715
splice_region_variant	GCT	C	A	0	44	false	false	transversion	non-CpG	10	1	1	740
splice_region_variant	GCT	C	A	0	44	false	false	transversion	non-CpG	20	0	1	740
splice_region_variant	GCT	C	A	0	44	false	false	transversion	non-CpG	50	0	1	740
splice_region_variant	GCT	C	A	0	44	false	false	transversion	non-CpG	100	0	1	740
splice_region_variant	GCT	C	A	0	44	false	false	transversion	non-CpG	200	1	2	740
splice_region_variant	GCT	C	A	0	44	false	false	transversion	non-CpG	500	0	2	740
splice_region_variant	GCT	C	A	0	44	false	false	transversion	non-CpG	1000	0	3	740
splice_region_variant	GCT	C	A	0	44	false	false	transversion	non-CpG	2000	0	3	740
splice_region_variant	GCT	C	A	0	44	false	false	transversion	non-CpG	3070	0	3	740
splice_region_variant	GCT	C	A	0	44	false	false	transversion	non-CpG	5000	0	3	740
splice_region_variant	GCT	C	A	0	44	false	false	transversion	non-CpG	5040	0	3	740
splice_region_variant	GCT	C	A	0	44	false	false	transversion	non-CpG	8128	1	4	740
splice_region_variant	GCT	C	A	0	44	false	false	transversion	non-CpG	9197	3	6	740
splice_region_variant	GCT	C	A	0	44	false	false	transversion	non-CpG	10000	3	6	740
splice_region_variant	GCT	C	A	0	44	false	false	transversion	non-CpG	10824	3	6	740
splice_region_variant	GCT	C	A	0	44	false	false	transversion	non-CpG	15000	4	9	740
splice_region_variant	GCT	C	A	0	44	false	false	transversion	non-CpG	15308	4	9	740
splice_region_variant	GCT	C	A	0	44	false	false	transversion	non-CpG	17296	5	10	740
splice_region_variant	GCT	C	A	0	44	false	false	transversion	non-CpG	20000	4	11	740
splice_region_variant	GCT	C	A	0	44	false	false	transversion	non-CpG	25000	4	12	740
splice_region_variant	GCT	C	A	0	44	false	false	transversion	non-CpG	30000	4	12	740
splice_region_variant	GCT	C	A	0	44	false	false	transversion	non-CpG	35000	4	12	740
splice_region_variant	GCT	C	A	0	44	false	false	transversion	non-CpG	40000	5	13	740
splice_region_variant	GCT	C	A	0	44	false	false	transversion	non-CpG	45000	7	15	740
splice_region_variant	GCT	C	A	0	44	false	false	transversion	non-CpG	50000	6	15	740
splice_region_variant	GCT	C	A	0	44	false	false	transversion	non-CpG	55000	7	16	740
splice_region_variant	GCT	C	A	0	44	false	false	transversion	non-CpG	56885	7	16	740
splice_region_variant	GCT	C	A	0	44	false	false	transversion	non-CpG	60000	8	17	740
splice_region_variant	GCT	C	A	0	44	false	false	transversion	non-CpG	65000	8	17	740
splice_region_variant	GCT	C	A	0	44	false	false	transversion	non-CpG	70000	8	17	740
splice_region_variant	GCT	C	A	0	44	false	false	transversion	non-CpG	75000	8	17	740
splice_region_variant	GCT	C	A	0	44	false	false	transversion	non-CpG	80000	9	18	740
splice_region_variant	GCT	C	A	0	44	false	false	transversion	non-CpG	85000	9	19	740
splice_region_variant	GCT	C	A	0	44	false	false	transversion	non-CpG	90000	10	20	740
splice_region_variant	GCT	C	A	0	44	false	false	transversion	non-CpG	95000	11	21	740
splice_region_variant	GCT	C	A	0	44	false	false	transversion	non-CpG	100000	13	23	740
splice_region_variant	GCT	C	A	0	44	false	false	transversion	non-CpG	110000	15	25	740
splice_region_variant	GCT	C	A	0	44	false	false	transversion	non-CpG	120000	15	25	740
splice_region_variant	GCT	C	A	0	44	false	false	transversion	non-CpG	125748	16	26	740
splice_region_variant	GCT	C	A	0	45	false	false	transversion	non-CpG	10	0	0	732
splice_region_variant	GCT	C	A	0	45	false	false	transversion	non-CpG	20	0	0	732
splice_region_variant	GCT	C	A	0	45	false	false	transversion	non-CpG	50	0	0	732
splice_region_variant	GCT	C	A	0	45	false	false	transversion	non-CpG	100	0	0	732
splice_region_variant	GCT	C	A	0	45	false	false	transversion	non-CpG	200	0	0	732
splice_region_variant	GCT	C	A	0	45	false	false	transversion	non-CpG	500	0	0	732
splice_region_variant	GCT	C	A	0	45	false	false	transversion	non-CpG	1000	0	0	732
splice_region_variant	GCT	C	A	0	45	false	false	transversion	non-CpG	2000	0	0	732
splice_region_variant	GCT	C	A	0	45	false	false	transversion	non-CpG	3070	0	0	732
splice_region_variant	GCT	C	A	0	45	false	false	transversion	non-CpG	5000	0	0	732
splice_region_variant	GCT	C	A	0	45	false	false	transversion	non-CpG	5040	0	0	732
splice_region_variant	GCT	C	A	0	45	false	false	transversion	non-CpG	8128	2	2	732
splice_region_variant	GCT	C	A	0	45	false	false	transversion	non-CpG	9197	3	3	732
splice_region_variant	GCT	C	A	0	45	false	false	transversion	non-CpG	10000	3	3	732
splice_region_variant	GCT	C	A	0	45	false	false	transversion	non-CpG	10824	3	3	732
splice_region_variant	GCT	C	A	0	45	false	false	transversion	non-CpG	15000	4	4	732
splice_region_variant	GCT	C	A	0	45	false	false	transversion	non-CpG	15308	4	4	732
splice_region_variant	GCT	C	A	0	45	false	false	transversion	non-CpG	17296	3	4	732
splice_region_variant	GCT	C	A	0	45	false	false	transversion	non-CpG	20000	4	5	732
splice_region_variant	GCT	C	A	0	45	false	false	transversion	non-CpG	25000	4	5	732
splice_region_variant	GCT	C	A	0	45	false	false	transversion	non-CpG	30000	5	6	732
splice_region_variant	GCT	C	A	0	45	false	false	transversion	non-CpG	35000	6	7	732
splice_region_variant	GCT	C	A	0	45	false	false	transversion	non-CpG	40000	6	8	732
splice_region_variant	GCT	C	A	0	45	false	false	transversion	non-CpG	45000	6	9	732
splice_region_variant	GCT	C	A	0	45	false	false	transversion	non-CpG	50000	5	9	732
splice_region_variant	GCT	C	A	0	45	false	false	transversion	non-CpG	55000	5	9	732
splice_region_variant	GCT	C	A	0	45	false	false	transversion	non-CpG	56885	5	9	732
splice_region_variant	GCT	C	A	0	45	false	false	transversion	non-CpG	60000	6	10	732
splice_region_variant	GCT	C	A	0	45	false	false	transversion	non-CpG	65000	6	10	732
splice_region_variant	GCT	C	A	0	45	false	false	transversion	non-CpG	70000	6	10	732
splice_region_variant	GCT	C	A	0	45	false	false	transversion	non-CpG	75000	6	10	732
splice_region_variant	GCT	C	A	0	45	false	false	transversion	non-CpG	80000	8	12	732
splice_region_variant	GCT	C	A	0	45	false	false	transversion	non-CpG	85000	7	12	732
splice_region_variant	GCT	C	A	0	45	false	false	transversion	non-CpG	90000	7	12	732
splice_region_variant	GCT	C	A	0	45	false	false	transversion	non-CpG	95000	8	13	732
splice_region_variant	GCT	C	A	0	45	false	false	transversion	non-CpG	100000	8	13	732
splice_region_variant	GCT	C	A	0	45	false	false	transversion	non-CpG	110000	10	15	732
splice_region_variant	GCT	C	A	0	45	false	false	transversion	non-CpG	120000	9	15	732
splice_region_variant	GCT	C	A	0	45	false	false	transversion	non-CpG	125748	8	15	732
splice_region_variant	GCT	C	A	0	46	false	false	transversion	non-CpG	10	0	0	709
splice_region_variant	GCT	C	A	0	46	false	false	transversion	non-CpG	20	0	0	709
splice_region_variant	GCT	C	A	0	46	false	false	transversion	non-CpG	50	0	0	709
splice_region_variant	GCT	C	A	0	46	false	false	transversion	non-CpG	100	0	0	709
splice_region_variant	GCT	C	A	0	46	false	false	transversion	non-CpG	200	0	0	709
splice_region_variant	GCT	C	A	0	46	false	false	transversion	non-CpG	500	0	0	709
splice_region_variant	GCT	C	A	0	46	false	false	transversion	non-CpG	1000	0	0	709
splice_region_variant	GCT	C	A	0	46	false	false	transversion	non-CpG	2000	4	4	709
splice_region_variant	GCT	C	A	0	46	false	false	transversion	non-CpG	3070	4	5	709
splice_region_variant	GCT	C	A	0	46	false	false	transversion	non-CpG	5000	4	5	709
splice_region_variant	GCT	C	A	0	46	false	false	transversion	non-CpG	5040	4	5	709
splice_region_variant	GCT	C	A	0	46	false	false	transversion	non-CpG	8128	5	6	709
splice_region_variant	GCT	C	A	0	46	false	false	transversion	non-CpG	9197	5	6	709
splice_region_variant	GCT	C	A	0	46	false	false	transversion	non-CpG	10000	5	6	709
splice_region_variant	GCT	C	A	0	46	false	false	transversion	non-CpG	10824	5	6	709
splice_region_variant	GCT	C	A	0	46	false	false	transversion	non-CpG	15000	6	8	709
splice_region_variant	GCT	C	A	0	46	false	false	transversion	non-CpG	15308	6	8	709
splice_region_variant	GCT	C	A	0	46	false	false	transversion	non-CpG	17296	7	9	709
splice_region_variant	GCT	C	A	0	46	false	false	transversion	non-CpG	20000	8	10	709
splice_region_variant	GCT	C	A	0	46	false	false	transversion	non-CpG	25000	9	11	709
splice_region_variant	GCT	C	A	0	46	false	false	transversion	non-CpG	30000	10	12	709
splice_region_variant	GCT	C	A	0	46	false	false	transversion	non-CpG	35000	11	13	709
splice_region_variant	GCT	C	A	0	46	false	false	transversion	non-CpG	40000	10	13	709
splice_region_variant	GCT	C	A	0	46	false	false	transversion	non-CpG	45000	12	15	709
splice_region_variant	GCT	C	A	0	46	false	false	transversion	non-CpG	50000	12	15	709
splice_region_variant	GCT	C	A	0	46	false	false	transversion	non-CpG	55000	14	17	709
splice_region_variant	GCT	C	A	0	46	false	false	transversion	non-CpG	56885	14	17	709
splice_region_variant	GCT	C	A	0	46	false	false	transversion	non-CpG	60000	15	18	709
splice_region_variant	GCT	C	A	0	46	false	false	transversion	non-CpG	65000	15	18	709
splice_region_variant	GCT	C	A	0	46	false	false	transversion	non-CpG	70000	15	18	709
splice_region_variant	GCT	C	A	0	46	false	false	transversion	non-CpG	75000	15	18	709
splice_region_variant	GCT	C	A	0	46	false	false	transversion	non-CpG	80000	14	18	709
splice_region_variant	GCT	C	A	0	46	false	false	transversion	non-CpG	85000	12	18	709
splice_region_variant	GCT	C	A	0	46	false	false	transversion	non-CpG	90000	11	18	709
splice_region_variant	GCT	C	A	0	46	false	false	transversion	non-CpG	95000	11	18	709
splice_region_variant	GCT	C	A	0	46	false	false	transversion	non-CpG	100000	11	18	709
splice_region_variant	GCT	C	A	0	46	false	false	transversion	non-CpG	110000	12	19	709
splice_region_variant	GCT	C	A	0	46	false	false	transversion	non-CpG	120000	12	19	709
splice_region_variant	GCT	C	A	0	46	false	false	transversion	non-CpG	125748	13	20	709
splice_region_variant	GCT	C	A	0	47	false	false	transversion	non-CpG	10	0	0	679
splice_region_variant	GCT	C	A	0	47	false	false	transversion	non-CpG	20	0	0	679
splice_region_variant	GCT	C	A	0	47	false	false	transversion	non-CpG	50	0	0	679
splice_region_variant	GCT	C	A	0	47	false	false	transversion	non-CpG	100	0	0	679
splice_region_variant	GCT	C	A	0	47	false	false	transversion	non-CpG	200	0	0	679
splice_region_variant	GCT	C	A	0	47	false	false	transversion	non-CpG	500	0	0	679
splice_region_variant	GCT	C	A	0	47	false	false	transversion	non-CpG	1000	0	0	679
splice_region_variant	GCT	C	A	0	47	false	false	transversion	non-CpG	2000	0	0	679
splice_region_variant	GCT	C	A	0	47	false	false	transversion	non-CpG	3070	0	0	679
splice_region_variant	GCT	C	A	0	47	false	false	transversion	non-CpG	5000	0	0	679
splice_region_variant	GCT	C	A	0	47	false	false	transversion	non-CpG	5040	0	0	679
splice_region_variant	GCT	C	A	0	47	false	false	transversion	non-CpG	8128	1	1	679
splice_region_variant	GCT	C	A	0	47	false	false	transversion	non-CpG	9197	1	1	679
splice_region_variant	GCT	C	A	0	47	false	false	transversion	non-CpG	10000	1	1	679
splice_region_variant	GCT	C	A	0	47	false	false	transversion	non-CpG	10824	2	2	679
splice_region_variant	GCT	C	A	0	47	false	false	transversion	non-CpG	15000	3	3	679
splice_region_variant	GCT	C	A	0	47	false	false	transversion	non-CpG	15308	3	3	679
splice_region_variant	GCT	C	A	0	47	false	false	transversion	non-CpG	17296	4	4	679
splice_region_variant	GCT	C	A	0	47	false	false	transversion	non-CpG	20000	4	4	679
splice_region_variant	GCT	C	A	0	47	false	false	transversion	non-CpG	25000	5	5	679
splice_region_variant	GCT	C	A	0	47	false	false	transversion	non-CpG	30000	6	7	679
splice_region_variant	GCT	C	A	0	47	false	false	transversion	non-CpG	35000	5	7	679
splice_region_variant	GCT	C	A	0	47	false	false	transversion	non-CpG	40000	8	10	679
splice_region_variant	GCT	C	A	0	47	false	false	transversion	non-CpG	45000	9	11	679
splice_region_variant	GCT	C	A	0	47	false	false	transversion	non-CpG	50000	9	12	679
splice_region_variant	GCT	C	A	0	47	false	false	transversion	non-CpG	55000	9	12	679
splice_region_variant	GCT	C	A	0	47	false	false	transversion	non-CpG	56885	9	12	679
splice_region_variant	GCT	C	A	0	47	false	false	transversion	non-CpG	60000	8	12	679
splice_region_variant	GCT	C	A	0	47	false	false	transversion	non-CpG	65000	9	13	679
splice_region_variant	GCT	C	A	0	47	false	false	transversion	non-CpG	70000	9	14	679
splice_region_variant	GCT	C	A	0	47	false	false	transversion	non-CpG	75000	10	15	679
splice_region_variant	GCT	C	A	0	47	false	false	transversion	non-CpG	80000	11	17	679
splice_region_variant	GCT	C	A	0	47	false	false	transversion	non-CpG	85000	13	19	679
splice_region_variant	GCT	C	A	0	47	false	false	transversion	non-CpG	90000	13	19	679
splice_region_variant	GCT	C	A	0	47	false	false	transversion	non-CpG	95000	12	19	679
splice_region_variant	GCT	C	A	0	47	false	false	transversion	non-CpG	100000	14	21	679
splice_region_variant	GCT	C	A	0	47	false	false	transversion	non-CpG	110000	13	22	679
splice_region_variant	GCT	C	A	0	47	false	false	transversion	non-CpG	120000	14	23	679
splice_region_variant	GCT	C	A	0	47	false	false	transversion	non-CpG	125748	13	23	679
splice_region_variant	GCT	C	A	0	48	false	false	transversion	non-CpG	10	0	1	683
splice_region_variant	GCT	C	A	0	48	false	false	transversion	non-CpG	20	0	1	683
splice_region_variant	GCT	C	A	0	48	false	false	transversion	non-CpG	50	0	1	683
splice_region_variant	GCT	C	A	0	48	false	false	transversion	non-CpG	100	0	1	683
splice_region_variant	GCT	C	A	0	48	false	false	transversion	non-CpG	200	0	1	683
splice_region_variant	GCT	C	A	0	48	false	false	transversion	non-CpG	500	0	1	683
splice_region_variant	GCT	C	A	0	48	false	false	transversion	non-CpG	1000	0	1	683
splice_region_variant	GCT	C	A	0	48	false	false	transversion	non-CpG	2000	0	1	683
splice_region_variant	GCT	C	A	0	48	false	false	transversion	non-CpG	3070	2	3	683
splice_region_variant	GCT	C	A	0	48	false	false	transversion	non-CpG	5000	4	5	683
splice_region_variant	GCT	C	A	0	48	false	false	transversion	non-CpG	5040	4	5	683
splice_region_variant	GCT	C	A	0	48	false	false	transversion	non-CpG	8128	5	6	683
splice_region_variant	GCT	C	A	0	48	false	false	transversion	non-CpG	9197	5	6	683
splice_region_variant	GCT	C	A	0	48	false	false	transversion	non-CpG	10000	5	6	683
splice_region_variant	GCT	C	A	0	48	false	false	transversion	non-CpG	10824	5	7	683
splice_region_variant	GCT	C	A	0	48	false	false	transversion	non-CpG	15000	8	11	683
splice_region_variant	GCT	C	A	0	48	false	false	transversion	non-CpG	15308	8	11	683
splice_region_variant	GCT	C	A	0	48	false	false	transversion	non-CpG	17296	9	12	683
splice_region_variant	GCT	C	A	0	48	false	false	transversion	non-CpG	20000	9	12	683
splice_region_variant	GCT	C	A	0	48	false	false	transversion	non-CpG	25000	11	14	683
splice_region_variant	GCT	C	A	0	48	false	false	transversion	non-CpG	30000	11	14	683
splice_region_variant	GCT	C	A	0	48	false	false	transversion	non-CpG	35000	12	16	683
splice_region_variant	GCT	C	A	0	48	false	false	transversion	non-CpG	40000	14	18	683
splice_region_variant	GCT	C	A	0	48	false	false	transversion	non-CpG	45000	14	18	683
splice_region_variant	GCT	C	A	0	48	false	false	transversion	non-CpG	50000	14	18	683
splice_region_variant	GCT	C	A	0	48	false	false	transversion	non-CpG	55000	16	21	683
splice_region_variant	GCT	C	A	0	48	false	false	transversion	non-CpG	56885	16	21	683
splice_region_variant	GCT	C	A	0	48	false	false	transversion	non-CpG	60000	16	21	683
splice_region_variant	GCT	C	A	0	48	false	false	transversion	non-CpG	65000	19	24	683
splice_region_variant	GCT	C	A	0	48	false	false	transversion	non-CpG	70000	21	26	683
splice_region_variant	GCT	C	A	0	48	false	false	transversion	non-CpG	75000	21	26	683
splice_region_variant	GCT	C	A	0	48	false	false	transversion	non-CpG	80000	23	28	683
splice_region_variant	GCT	C	A	0	48	false	false	transversion	non-CpG	85000	24	29	683
splice_region_variant	GCT	C	A	0	48	false	false	transversion	non-CpG	90000	25	30	683
splice_region_variant	GCT	C	A	0	48	false	false	transversion	non-CpG	95000	25	31	683
splice_region_variant	GCT	C	A	0	48	false	false	transversion	non-CpG	100000	26	32	683
splice_region_variant	GCT	C	A	0	48	false	false	transversion	non-CpG	110000	24	32	683
splice_region_variant	GCT	C	A	0	48	false	false	transversion	non-CpG	120000	24	34	683
splice_region_variant	GCT	C	A	0	48	false	false	transversion	non-CpG	125748	25	35	683
splice_region_variant	GCT	C	A	0	49	false	false	transversion	non-CpG	10	0	0	621
splice_region_variant	GCT	C	A	0	49	false	false	transversion	non-CpG	20	0	0	621
splice_region_variant	GCT	C	A	0	49	false	false	transversion	non-CpG	50	0	0	621
splice_region_variant	GCT	C	A	0	49	false	false	transversion	non-CpG	100	0	0	621
splice_region_variant	GCT	C	A	0	49	false	false	transversion	non-CpG	200	0	0	621
splice_region_variant	GCT	C	A	0	49	false	false	transversion	non-CpG	500	0	0	621
splice_region_variant	GCT	C	A	0	49	false	false	transversion	non-CpG	1000	0	0	621
splice_region_variant	GCT	C	A	0	49	false	false	transversion	non-CpG	2000	1	1	621
splice_region_variant	GCT	C	A	0	49	false	false	transversion	non-CpG	3070	1	1	621
splice_region_variant	GCT	C	A	0	49	false	false	transversion	non-CpG	5000	1	1	621
splice_region_variant	GCT	C	A	0	49	false	false	transversion	non-CpG	5040	1	1	621
splice_region_variant	GCT	C	A	0	49	false	false	transversion	non-CpG	8128	1	2	621
splice_region_variant	GCT	C	A	0	49	false	false	transversion	non-CpG	9197	2	3	621
splice_region_variant	GCT	C	A	0	49	false	false	transversion	non-CpG	10000	2	3	621
splice_region_variant	GCT	C	A	0	49	false	false	transversion	non-CpG	10824	2	3	621
splice_region_variant	GCT	C	A	0	49	false	false	transversion	non-CpG	15000	2	3	621
splice_region_variant	GCT	C	A	0	49	false	false	transversion	non-CpG	15308	2	3	621
splice_region_variant	GCT	C	A	0	49	false	false	transversion	non-CpG	17296	2	3	621
splice_region_variant	GCT	C	A	0	49	false	false	transversion	non-CpG	20000	4	5	621
splice_region_variant	GCT	C	A	0	49	false	false	transversion	non-CpG	25000	4	5	621
splice_region_variant	GCT	C	A	0	49	false	false	transversion	non-CpG	30000	7	8	621
splice_region_variant	GCT	C	A	0	49	false	false	transversion	non-CpG	35000	8	9	621
splice_region_variant	GCT	C	A	0	49	false	false	transversion	non-CpG	40000	9	10	621
splice_region_variant	GCT	C	A	0	49	false	false	transversion	non-CpG	45000	10	11	621
splice_region_variant	GCT	C	A	0	49	false	false	transversion	non-CpG	50000	11	14	621
splice_region_variant	GCT	C	A	0	49	false	false	transversion	non-CpG	55000	11	14	621
splice_region_variant	GCT	C	A	0	49	false	false	transversion	non-CpG	56885	11	14	621
splice_region_variant	GCT	C	A	0	49	false	false	transversion	non-CpG	60000	11	14	621
splice_region_variant	GCT	C	A	0	49	false	false	transversion	non-CpG	65000	12	15	621
splice_region_variant	GCT	C	A	0	49	false	false	transversion	non-CpG	70000	11	15	621
splice_region_variant	GCT	C	A	0	49	false	false	transversion	non-CpG	75000	11	15	621
splice_region_variant	GCT	C	A	0	49	false	false	transversion	non-CpG	80000	14	18	621
splice_region_variant	GCT	C	A	0	49	false	false	transversion	non-CpG	85000	15	21	621
splice_region_variant	GCT	C	A	0	49	false	false	transversion	non-CpG	90000	16	22	621
splice_region_variant	GCT	C	A	0	49	false	false	transversion	non-CpG	95000	17	23	621
splice_region_variant	GCT	C	A	0	49	false	false	transversion	non-CpG	100000	17	23	621
splice_region_variant	GCT	C	A	0	49	false	false	transversion	non-CpG	110000	18	24	621
splice_region_variant	GCT	C	A	0	49	false	false	transversion	non-CpG	120000	18	25	621
splice_region_variant	GCT	C	A	0	49	false	false	transversion	non-CpG	125748	18	25	621
splice_region_variant	GCT	C	A	0	50	false	false	transversion	non-CpG	10	0	0	637
splice_region_variant	GCT	C	A	0	50	false	false	transversion	non-CpG	20	0	0	637
splice_region_variant	GCT	C	A	0	50	false	false	transversion	non-CpG	50	0	0	637
splice_region_variant	GCT	C	A	0	50	false	false	transversion	non-CpG	100	0	0	637
splice_region_variant	GCT	C	A	0	50	false	false	transversion	non-CpG	200	0	0	637
splice_region_variant	GCT	C	A	0	50	false	false	transversion	non-CpG	500	0	0	637
splice_region_variant	GCT	C	A	0	50	false	false	transversion	non-CpG	1000	0	0	637
splice_region_variant	GCT	C	A	0	50	false	false	transversion	non-CpG	2000	0	0	637
splice_region_variant	GCT	C	A	0	50	false	false	transversion	non-CpG	3070	0	0	637
splice_region_variant	GCT	C	A	0	50	false	false	transversion	non-CpG	5000	1	2	637
splice_region_variant	GCT	C	A	0	50	false	false	transversion	non-CpG	5040	1	2	637
splice_region_variant	GCT	C	A	0	50	false	false	transversion	non-CpG	8128	2	3	637
splice_region_variant	GCT	C	A	0	50	false	false	transversion	non-CpG	9197	2	3	637
splice_region_variant	GCT	C	A	0	50	false	false	transversion	non-CpG	10000	2	3	637
splice_region_variant	GCT	C	A	0	50	false	false	transversion	non-CpG	10824	2	3	637
splice_region_variant	GCT	C	A	0	50	false	false	transversion	non-CpG	15000	2	3	637
splice_region_variant	GCT	C	A	0	50	false	false	transversion	non-CpG	15308	2	3	637
splice_region_variant	GCT	C	A	0	50	false	false	transversion	non-CpG	17296	3	4	637
splice_region_variant	GCT	C	A	0	50	false	false	transversion	non-CpG	20000	4	5	637
splice_region_variant	GCT	C	A	0	50	false	false	transversion	non-CpG	25000	5	6	637
splice_region_variant	GCT	C	A	0	50	false	false	transversion	non-CpG	30000	7	8	637
splice_region_variant	GCT	C	A	0	50	false	false	transversion	non-CpG	35000	8	9	637
splice_region_variant	GCT	C	A	0	50	false	false	transversion	non-CpG	40000	7	9	637
splice_region_variant	GCT	C	A	0	50	false	false	transversion	non-CpG	45000	8	10	637
splice_region_variant	GCT	C	A	0	50	false	false	transversion	non-CpG	50000	8	10	637
splice_region_variant	GCT	C	A	0	50	false	false	transversion	non-CpG	55000	8	11	637
splice_region_variant	GCT	C	A	0	50	false	false	transversion	non-CpG	56885	8	11	637
splice_region_variant	GCT	C	A	0	50	false	false	transversion	non-CpG	60000	9	12	637
splice_region_variant	GCT	C	A	0	50	false	false	transversion	non-CpG	65000	8	12	637
splice_region_variant	GCT	C	A	0	50	false	false	transversion	non-CpG	70000	8	13	637
splice_region_variant	GCT	C	A	0	50	false	false	transversion	non-CpG	75000	8	13	637
splice_region_variant	GCT	C	A	0	50	false	false	transversion	non-CpG	80000	8	13	637
splice_region_variant	GCT	C	A	0	50	false	false	transversion	non-CpG	85000	11	16	637
splice_region_variant	GCT	C	A	0	50	false	false	transversion	non-CpG	90000	9	16	637
splice_region_variant	GCT	C	A	0	50	false	false	transversion	non-CpG	95000	9	16	637
splice_region_variant	GCT	C	A	0	50	false	false	transversion	non-CpG	100000	10	17	637
splice_region_variant	GCT	C	A	0	50	false	false	transversion	non-CpG	110000	10	17	637
splice_region_variant	GCT	C	A	0	50	false	false	transversion	non-CpG	120000	10	17	637
splice_region_variant	GCT	C	A	0	50	false	false	transversion	non-CpG	125748	9	17	637
splice_region_variant	GCT	C	A	0	51	false	false	transversion	non-CpG	10	0	0	658
splice_region_variant	GCT	C	A	0	51	false	false	transversion	non-CpG	20	0	0	658
splice_region_variant	GCT	C	A	0	51	false	false	transversion	non-CpG	50	0	0	658
splice_region_variant	GCT	C	A	0	51	false	false	transversion	non-CpG	100	0	1	658
splice_region_variant	GCT	C	A	0	51	false	false	transversion	non-CpG	200	0	1	658
splice_region_variant	GCT	C	A	0	51	false	false	transversion	non-CpG	500	1	2	658
splice_region_variant	GCT	C	A	0	51	false	false	transversion	non-CpG	1000	2	3	658
splice_region_variant	GCT	C	A	0	51	false	false	transversion	non-CpG	2000	1	3	658
splice_region_variant	GCT	C	A	0	51	false	false	transversion	non-CpG	3070	1	3	658
splice_region_variant	GCT	C	A	0	51	false	false	transversion	non-CpG	5000	2	4	658
splice_region_variant	GCT	C	A	0	51	false	false	transversion	non-CpG	5040	2	4	658
splice_region_variant	GCT	C	A	0	51	false	false	transversion	non-CpG	8128	2	4	658
splice_region_variant	GCT	C	A	0	51	false	false	transversion	non-CpG	9197	3	5	658
splice_region_variant	GCT	C	A	0	51	false	false	transversion	non-CpG	10000	3	5	658
splice_region_variant	GCT	C	A	0	51	false	false	transversion	non-CpG	10824	3	5	658
splice_region_variant	GCT	C	A	0	51	false	false	transversion	non-CpG	15000	4	6	658
splice_region_variant	GCT	C	A	0	51	false	false	transversion	non-CpG	15308	4	6	658
splice_region_variant	GCT	C	A	0	51	false	false	transversion	non-CpG	17296	8	10	658
splice_region_variant	GCT	C	A	0	51	false	false	transversion	non-CpG	20000	8	11	658
splice_region_variant	GCT	C	A	0	51	false	false	transversion	non-CpG	25000	10	14	658
splice_region_variant	GCT	C	A	0	51	false	false	transversion	non-CpG	30000	11	15	658
splice_region_variant	GCT	C	A	0	51	false	false	transversion	non-CpG	35000	10	16	658
splice_region_variant	GCT	C	A	0	51	false	false	transversion	non-CpG	40000	10	16	658
splice_region_variant	GCT	C	A	0	51	false	false	transversion	non-CpG	45000	11	18	658
splice_region_variant	GCT	C	A	0	51	false	false	transversion	non-CpG	50000	11	19	658
splice_region_variant	GCT	C	A	0	51	false	false	transversion	non-CpG	55000	11	20	658
splice_region_variant	GCT	C	A	0	51	false	false	transversion	non-CpG	56885	10	20	658
splice_region_variant	GCT	C	A	0	51	false	false	transversion	non-CpG	60000	10	20	658
splice_region_variant	GCT	C	A	0	51	false	false	transversion	non-CpG	65000	12	22	658
splice_region_variant	GCT	C	A	0	51	false	false	transversion	non-CpG	70000	12	22	658
splice_region_variant	GCT	C	A	0	51	false	false	transversion	non-CpG	75000	13	23	658
splice_region_variant	GCT	C	A	0	51	false	false	transversion	non-CpG	80000	15	25	658
splice_region_variant	GCT	C	A	0	51	false	false	transversion	non-CpG	85000	15	25	658
splice_region_variant	GCT	C	A	0	51	false	false	transversion	non-CpG	90000	15	25	658
splice_region_variant	GCT	C	A	0	51	false	false	transversion	non-CpG	95000	14	25	658
splice_region_variant	GCT	C	A	0	51	false	false	transversion	non-CpG	100000	14	25	658
splice_region_variant	GCT	C	A	0	51	false	false	transversion	non-CpG	110000	13	25	658
splice_region_variant	GCT	C	A	0	51	false	false	transversion	non-CpG	120000	16	28	658
splice_region_variant	GCT	C	A	0	51	false	false	transversion	non-CpG	125748	16	28	658
splice_region_variant	GCT	C	A	0	52	false	false	transversion	non-CpG	10	0	0	561
splice_region_variant	GCT	C	A	0	52	false	false	transversion	non-CpG	20	0	0	561
splice_region_variant	GCT	C	A	0	52	false	false	transversion	non-CpG	50	0	0	561
splice_region_variant	GCT	C	A	0	52	false	false	transversion	non-CpG	100	0	0	561
splice_region_variant	GCT	C	A	0	52	false	false	transversion	non-CpG	200	0	0	561
splice_region_variant	GCT	C	A	0	52	false	false	transversion	non-CpG	500	0	0	561
splice_region_variant	GCT	C	A	0	52	false	false	transversion	non-CpG	1000	0	0	561
splice_region_variant	GCT	C	A	0	52	false	false	transversion	non-CpG	2000	1	1	561
splice_region_variant	GCT	C	A	0	52	false	false	transversion	non-CpG	3070	1	1	561
splice_region_variant	GCT	C	A	0	52	false	false	transversion	non-CpG	5000	2	2	561
splice_region_variant	GCT	C	A	0	52	false	false	transversion	non-CpG	5040	1	2	561
splice_region_variant	GCT	C	A	0	52	false	false	transversion	non-CpG	8128	3	4	561
splice_region_variant	GCT	C	A	0	52	false	false	transversion	non-CpG	9197	3	4	561
splice_region_variant	GCT	C	A	0	52	false	false	transversion	non-CpG	10000	3	4	561
splice_region_variant	GCT	C	A	0	52	false	false	transversion	non-CpG	10824	3	4	561
splice_region_variant	GCT	C	A	0	52	false	false	transversion	non-CpG	15000	4	5	561
splice_region_variant	GCT	C	A	0	52	false	false	transversion	non-CpG	15308	4	5	561
splice_region_variant	GCT	C	A	0	52	false	false	transversion	non-CpG	17296	5	6	561
splice_region_variant	GCT	C	A	0	52	false	false	transversion	non-CpG	20000	5	6	561
splice_region_variant	GCT	C	A	0	52	false	false	transversion	non-CpG	25000	5	6	561
splice_region_variant	GCT	C	A	0	52	false	false	transversion	non-CpG	30000	8	9	561
splice_region_variant	GCT	C	A	0	52	false	false	transversion	non-CpG	35000	8	10	561
splice_region_variant	GCT	C	A	0	52	false	false	transversion	non-CpG	40000	8	10	561
splice_region_variant	GCT	C	A	0	52	false	false	transversion	non-CpG	45000	8	11	561
splice_region_variant	GCT	C	A	0	52	false	false	transversion	non-CpG	50000	8	12	561
splice_region_variant	GCT	C	A	0	52	false	false	transversion	non-CpG	55000	8	12	561
splice_region_variant	GCT	C	A	0	52	false	false	transversion	non-CpG	56885	8	12	561
splice_region_variant	GCT	C	A	0	52	false	false	transversion	non-CpG	60000	7	12	561
splice_region_variant	GCT	C	A	0	52	false	false	transversion	non-CpG	65000	7	12	561
splice_region_variant	GCT	C	A	0	52	false	false	transversion	non-CpG	70000	9	14	561
splice_region_variant	GCT	C	A	0	52	false	false	transversion	non-CpG	75000	8	14	561
splice_region_variant	GCT	C	A	0	52	false	false	transversion	non-CpG	80000	8	14	561
splice_region_variant	GCT	C	A	0	52	false	false	transversion	non-CpG	85000	6	14	561
splice_region_variant	GCT	C	A	0	52	false	false	transversion	non-CpG	90000	6	14	561
splice_region_variant	GCT	C	A	0	52	false	false	transversion	non-CpG	95000	7	15	561
splice_region_variant	GCT	C	A	0	52	false	false	transversion	non-CpG	100000	9	17	561
splice_region_variant	GCT	C	A	0	52	false	false	transversion	non-CpG	110000	10	18	561
splice_region_variant	GCT	C	A	0	52	false	false	transversion	non-CpG	120000	10	18	561
splice_region_variant	GCT	C	A	0	52	false	false	transversion	non-CpG	125748	10	19	561
splice_region_variant	GCT	C	A	0	53	false	false	transversion	non-CpG	10	0	0	562
splice_region_variant	GCT	C	A	0	53	false	false	transversion	non-CpG	20	0	0	562
splice_region_variant	GCT	C	A	0	53	false	false	transversion	non-CpG	50	0	0	562
splice_region_variant	GCT	C	A	0	53	false	false	transversion	non-CpG	100	0	0	562
splice_region_variant	GCT	C	A	0	53	false	false	transversion	non-CpG	200	0	0	562
splice_region_variant	GCT	C	A	0	53	false	false	transversion	non-CpG	500	0	0	562
splice_region_variant	GCT	C	A	0	53	false	false	transversion	non-CpG	1000	0	0	562
splice_region_variant	GCT	C	A	0	53	false	false	transversion	non-CpG	2000	0	0	562
splice_region_variant	GCT	C	A	0	53	false	false	transversion	non-CpG	3070	0	0	562
splice_region_variant	GCT	C	A	0	53	false	false	transversion	non-CpG	5000	2	2	562
