## Supplementary Dataset 2 for "The mutational constraint spectrum quantified from variation in 141,456 humans": 531210_file05 (part 220 of 304)

worst_csq	context	ref	alt	methylation_level	coverage	transition	cpg	variant_type	variant_type_model	downsampling	singletons	observed	possible
splice_region_variant	GCT	C	A	0	53	false	false	transversion	non-CpG	5040	2	2	562
splice_region_variant	GCT	C	A	0	53	false	false	transversion	non-CpG	8128	3	3	562
splice_region_variant	GCT	C	A	0	53	false	false	transversion	non-CpG	9197	3	3	562
splice_region_variant	GCT	C	A	0	53	false	false	transversion	non-CpG	10000	3	3	562
splice_region_variant	GCT	C	A	0	53	false	false	transversion	non-CpG	10824	3	3	562
splice_region_variant	GCT	C	A	0	53	false	false	transversion	non-CpG	15000	4	4	562
splice_region_variant	GCT	C	A	0	53	false	false	transversion	non-CpG	15308	4	4	562
splice_region_variant	GCT	C	A	0	53	false	false	transversion	non-CpG	17296	4	4	562
splice_region_variant	GCT	C	A	0	53	false	false	transversion	non-CpG	20000	4	4	562
splice_region_variant	GCT	C	A	0	53	false	false	transversion	non-CpG	25000	7	7	562
splice_region_variant	GCT	C	A	0	53	false	false	transversion	non-CpG	30000	8	8	562
splice_region_variant	GCT	C	A	0	53	false	false	transversion	non-CpG	35000	9	9	562
splice_region_variant	GCT	C	A	0	53	false	false	transversion	non-CpG	40000	9	9	562
splice_region_variant	GCT	C	A	0	53	false	false	transversion	non-CpG	45000	11	11	562
splice_region_variant	GCT	C	A	0	53	false	false	transversion	non-CpG	50000	11	11	562
splice_region_variant	GCT	C	A	0	53	false	false	transversion	non-CpG	55000	14	14	562
splice_region_variant	GCT	C	A	0	53	false	false	transversion	non-CpG	56885	14	14	562
splice_region_variant	GCT	C	A	0	53	false	false	transversion	non-CpG	60000	16	16	562
splice_region_variant	GCT	C	A	0	53	false	false	transversion	non-CpG	65000	18	18	562
splice_region_variant	GCT	C	A	0	53	false	false	transversion	non-CpG	70000	19	19	562
splice_region_variant	GCT	C	A	0	53	false	false	transversion	non-CpG	75000	19	19	562
splice_region_variant	GCT	C	A	0	53	false	false	transversion	non-CpG	80000	21	21	562
splice_region_variant	GCT	C	A	0	53	false	false	transversion	non-CpG	85000	16	21	562
splice_region_variant	GCT	C	A	0	53	false	false	transversion	non-CpG	90000	15	21	562
splice_region_variant	GCT	C	A	0	53	false	false	transversion	non-CpG	95000	15	21	562
splice_region_variant	GCT	C	A	0	53	false	false	transversion	non-CpG	100000	12	21	562
splice_region_variant	GCT	C	A	0	53	false	false	transversion	non-CpG	110000	15	24	562
splice_region_variant	GCT	C	A	0	53	false	false	transversion	non-CpG	120000	16	25	562
splice_region_variant	GCT	C	A	0	53	false	false	transversion	non-CpG	125748	17	26	562
splice_region_variant	GCT	C	A	0	54	false	false	transversion	non-CpG	10	0	0	571
splice_region_variant	GCT	C	A	0	54	false	false	transversion	non-CpG	20	0	0	571
splice_region_variant	GCT	C	A	0	54	false	false	transversion	non-CpG	50	0	0	571
splice_region_variant	GCT	C	A	0	54	false	false	transversion	non-CpG	100	0	0	571
splice_region_variant	GCT	C	A	0	54	false	false	transversion	non-CpG	200	0	0	571
splice_region_variant	GCT	C	A	0	54	false	false	transversion	non-CpG	500	0	0	571
splice_region_variant	GCT	C	A	0	54	false	false	transversion	non-CpG	1000	0	0	571
splice_region_variant	GCT	C	A	0	54	false	false	transversion	non-CpG	2000	0	0	571
splice_region_variant	GCT	C	A	0	54	false	false	transversion	non-CpG	3070	0	0	571
splice_region_variant	GCT	C	A	0	54	false	false	transversion	non-CpG	5000	0	0	571
splice_region_variant	GCT	C	A	0	54	false	false	transversion	non-CpG	5040	0	0	571
splice_region_variant	GCT	C	A	0	54	false	false	transversion	non-CpG	8128	0	0	571
splice_region_variant	GCT	C	A	0	54	false	false	transversion	non-CpG	9197	0	0	571
splice_region_variant	GCT	C	A	0	54	false	false	transversion	non-CpG	10000	0	0	571
splice_region_variant	GCT	C	A	0	54	false	false	transversion	non-CpG	10824	0	0	571
splice_region_variant	GCT	C	A	0	54	false	false	transversion	non-CpG	15000	2	3	571
splice_region_variant	GCT	C	A	0	54	false	false	transversion	non-CpG	15308	2	3	571
splice_region_variant	GCT	C	A	0	54	false	false	transversion	non-CpG	17296	3	4	571
splice_region_variant	GCT	C	A	0	54	false	false	transversion	non-CpG	20000	2	4	571
splice_region_variant	GCT	C	A	0	54	false	false	transversion	non-CpG	25000	1	4	571
splice_region_variant	GCT	C	A	0	54	false	false	transversion	non-CpG	30000	1	4	571
splice_region_variant	GCT	C	A	0	54	false	false	transversion	non-CpG	35000	2	5	571
splice_region_variant	GCT	C	A	0	54	false	false	transversion	non-CpG	40000	2	5	571
splice_region_variant	GCT	C	A	0	54	false	false	transversion	non-CpG	45000	2	5	571
splice_region_variant	GCT	C	A	0	54	false	false	transversion	non-CpG	50000	3	6	571
splice_region_variant	GCT	C	A	0	54	false	false	transversion	non-CpG	55000	3	6	571
splice_region_variant	GCT	C	A	0	54	false	false	transversion	non-CpG	56885	3	6	571
splice_region_variant	GCT	C	A	0	54	false	false	transversion	non-CpG	60000	3	6	571
splice_region_variant	GCT	C	A	0	54	false	false	transversion	non-CpG	65000	3	6	571
splice_region_variant	GCT	C	A	0	54	false	false	transversion	non-CpG	70000	3	6	571
splice_region_variant	GCT	C	A	0	54	false	false	transversion	non-CpG	75000	4	7	571
splice_region_variant	GCT	C	A	0	54	false	false	transversion	non-CpG	80000	5	8	571
splice_region_variant	GCT	C	A	0	54	false	false	transversion	non-CpG	85000	6	9	571
splice_region_variant	GCT	C	A	0	54	false	false	transversion	non-CpG	90000	6	9	571
splice_region_variant	GCT	C	A	0	54	false	false	transversion	non-CpG	95000	7	10	571
splice_region_variant	GCT	C	A	0	54	false	false	transversion	non-CpG	100000	8	12	571
splice_region_variant	GCT	C	A	0	54	false	false	transversion	non-CpG	110000	11	15	571
splice_region_variant	GCT	C	A	0	54	false	false	transversion	non-CpG	120000	11	15	571
splice_region_variant	GCT	C	A	0	54	false	false	transversion	non-CpG	125748	11	15	571
splice_region_variant	GCT	C	A	0	55	false	false	transversion	non-CpG	10	0	0	518
splice_region_variant	GCT	C	A	0	55	false	false	transversion	non-CpG	20	0	0	518
splice_region_variant	GCT	C	A	0	55	false	false	transversion	non-CpG	50	0	0	518
splice_region_variant	GCT	C	A	0	55	false	false	transversion	non-CpG	100	0	0	518
splice_region_variant	GCT	C	A	0	55	false	false	transversion	non-CpG	200	0	0	518
splice_region_variant	GCT	C	A	0	55	false	false	transversion	non-CpG	500	0	0	518
splice_region_variant	GCT	C	A	0	55	false	false	transversion	non-CpG	1000	0	0	518
splice_region_variant	GCT	C	A	0	55	false	false	transversion	non-CpG	2000	1	1	518
splice_region_variant	GCT	C	A	0	55	false	false	transversion	non-CpG	3070	0	1	518
splice_region_variant	GCT	C	A	0	55	false	false	transversion	non-CpG	5000	1	2	518
splice_region_variant	GCT	C	A	0	55	false	false	transversion	non-CpG	5040	2	3	518
splice_region_variant	GCT	C	A	0	55	false	false	transversion	non-CpG	8128	1	3	518
splice_region_variant	GCT	C	A	0	55	false	false	transversion	non-CpG	9197	1	3	518
splice_region_variant	GCT	C	A	0	55	false	false	transversion	non-CpG	10000	1	3	518
splice_region_variant	GCT	C	A	0	55	false	false	transversion	non-CpG	10824	1	3	518
splice_region_variant	GCT	C	A	0	55	false	false	transversion	non-CpG	15000	1	3	518
splice_region_variant	GCT	C	A	0	55	false	false	transversion	non-CpG	15308	1	3	518
splice_region_variant	GCT	C	A	0	55	false	false	transversion	non-CpG	17296	1	3	518
splice_region_variant	GCT	C	A	0	55	false	false	transversion	non-CpG	20000	3	5	518
splice_region_variant	GCT	C	A	0	55	false	false	transversion	non-CpG	25000	3	5	518
splice_region_variant	GCT	C	A	0	55	false	false	transversion	non-CpG	30000	5	7	518
splice_region_variant	GCT	C	A	0	55	false	false	transversion	non-CpG	35000	8	10	518
splice_region_variant	GCT	C	A	0	55	false	false	transversion	non-CpG	40000	8	10	518
splice_region_variant	GCT	C	A	0	55	false	false	transversion	non-CpG	45000	8	10	518
splice_region_variant	GCT	C	A	0	55	false	false	transversion	non-CpG	50000	8	10	518
splice_region_variant	GCT	C	A	0	55	false	false	transversion	non-CpG	55000	8	10	518
splice_region_variant	GCT	C	A	0	55	false	false	transversion	non-CpG	56885	8	10	518
splice_region_variant	GCT	C	A	0	55	false	false	transversion	non-CpG	60000	9	11	518
splice_region_variant	GCT	C	A	0	55	false	false	transversion	non-CpG	65000	9	11	518
splice_region_variant	GCT	C	A	0	55	false	false	transversion	non-CpG	70000	10	12	518
splice_region_variant	GCT	C	A	0	55	false	false	transversion	non-CpG	75000	10	12	518
splice_region_variant	GCT	C	A	0	55	false	false	transversion	non-CpG	80000	10	13	518
splice_region_variant	GCT	C	A	0	55	false	false	transversion	non-CpG	85000	8	13	518
splice_region_variant	GCT	C	A	0	55	false	false	transversion	non-CpG	90000	7	13	518
splice_region_variant	GCT	C	A	0	55	false	false	transversion	non-CpG	95000	8	14	518
splice_region_variant	GCT	C	A	0	55	false	false	transversion	non-CpG	100000	9	15	518
splice_region_variant	GCT	C	A	0	55	false	false	transversion	non-CpG	110000	8	15	518
splice_region_variant	GCT	C	A	0	55	false	false	transversion	non-CpG	120000	7	15	518
splice_region_variant	GCT	C	A	0	55	false	false	transversion	non-CpG	125748	7	15	518
splice_region_variant	GCT	C	A	0	56	false	false	transversion	non-CpG	10	0	0	511
splice_region_variant	GCT	C	A	0	56	false	false	transversion	non-CpG	20	0	0	511
splice_region_variant	GCT	C	A	0	56	false	false	transversion	non-CpG	50	0	0	511
splice_region_variant	GCT	C	A	0	56	false	false	transversion	non-CpG	100	0	0	511
splice_region_variant	GCT	C	A	0	56	false	false	transversion	non-CpG	200	0	0	511
splice_region_variant	GCT	C	A	0	56	false	false	transversion	non-CpG	500	0	0	511
splice_region_variant	GCT	C	A	0	56	false	false	transversion	non-CpG	1000	0	0	511
splice_region_variant	GCT	C	A	0	56	false	false	transversion	non-CpG	2000	0	0	511
splice_region_variant	GCT	C	A	0	56	false	false	transversion	non-CpG	3070	0	0	511
splice_region_variant	GCT	C	A	0	56	false	false	transversion	non-CpG	5000	1	1	511
splice_region_variant	GCT	C	A	0	56	false	false	transversion	non-CpG	5040	1	1	511
splice_region_variant	GCT	C	A	0	56	false	false	transversion	non-CpG	8128	3	3	511
splice_region_variant	GCT	C	A	0	56	false	false	transversion	non-CpG	9197	3	3	511
splice_region_variant	GCT	C	A	0	56	false	false	transversion	non-CpG	10000	3	3	511
splice_region_variant	GCT	C	A	0	56	false	false	transversion	non-CpG	10824	3	3	511
splice_region_variant	GCT	C	A	0	56	false	false	transversion	non-CpG	15000	4	4	511
splice_region_variant	GCT	C	A	0	56	false	false	transversion	non-CpG	15308	4	4	511
splice_region_variant	GCT	C	A	0	56	false	false	transversion	non-CpG	17296	5	5	511
splice_region_variant	GCT	C	A	0	56	false	false	transversion	non-CpG	20000	6	6	511
splice_region_variant	GCT	C	A	0	56	false	false	transversion	non-CpG	25000	6	6	511
splice_region_variant	GCT	C	A	0	56	false	false	transversion	non-CpG	30000	7	7	511
splice_region_variant	GCT	C	A	0	56	false	false	transversion	non-CpG	35000	9	9	511
splice_region_variant	GCT	C	A	0	56	false	false	transversion	non-CpG	40000	8	9	511
splice_region_variant	GCT	C	A	0	56	false	false	transversion	non-CpG	45000	7	9	511
splice_region_variant	GCT	C	A	0	56	false	false	transversion	non-CpG	50000	7	9	511
splice_region_variant	GCT	C	A	0	56	false	false	transversion	non-CpG	55000	7	9	511
splice_region_variant	GCT	C	A	0	56	false	false	transversion	non-CpG	56885	7	9	511
splice_region_variant	GCT	C	A	0	56	false	false	transversion	non-CpG	60000	7	9	511
splice_region_variant	GCT	C	A	0	56	false	false	transversion	non-CpG	65000	8	10	511
splice_region_variant	GCT	C	A	0	56	false	false	transversion	non-CpG	70000	9	11	511
splice_region_variant	GCT	C	A	0	56	false	false	transversion	non-CpG	75000	9	11	511
splice_region_variant	GCT	C	A	0	56	false	false	transversion	non-CpG	80000	9	11	511
splice_region_variant	GCT	C	A	0	56	false	false	transversion	non-CpG	85000	8	11	511
splice_region_variant	GCT	C	A	0	56	false	false	transversion	non-CpG	90000	9	12	511
splice_region_variant	GCT	C	A	0	56	false	false	transversion	non-CpG	95000	10	13	511
splice_region_variant	GCT	C	A	0	56	false	false	transversion	non-CpG	100000	10	13	511
splice_region_variant	GCT	C	A	0	56	false	false	transversion	non-CpG	110000	11	14	511
splice_region_variant	GCT	C	A	0	56	false	false	transversion	non-CpG	120000	12	15	511
splice_region_variant	GCT	C	A	0	56	false	false	transversion	non-CpG	125748	14	17	511
splice_region_variant	GCT	C	A	0	57	false	false	transversion	non-CpG	10	0	0	501
splice_region_variant	GCT	C	A	0	57	false	false	transversion	non-CpG	20	0	0	501
splice_region_variant	GCT	C	A	0	57	false	false	transversion	non-CpG	50	0	0	501
splice_region_variant	GCT	C	A	0	57	false	false	transversion	non-CpG	100	0	0	501
splice_region_variant	GCT	C	A	0	57	false	false	transversion	non-CpG	200	0	0	501
splice_region_variant	GCT	C	A	0	57	false	false	transversion	non-CpG	500	0	0	501
splice_region_variant	GCT	C	A	0	57	false	false	transversion	non-CpG	1000	0	0	501
splice_region_variant	GCT	C	A	0	57	false	false	transversion	non-CpG	2000	0	0	501
splice_region_variant	GCT	C	A	0	57	false	false	transversion	non-CpG	3070	0	0	501
splice_region_variant	GCT	C	A	0	57	false	false	transversion	non-CpG	5000	1	1	501
splice_region_variant	GCT	C	A	0	57	false	false	transversion	non-CpG	5040	1	1	501
splice_region_variant	GCT	C	A	0	57	false	false	transversion	non-CpG	8128	2	3	501
splice_region_variant	GCT	C	A	0	57	false	false	transversion	non-CpG	9197	2	3	501
splice_region_variant	GCT	C	A	0	57	false	false	transversion	non-CpG	10000	3	4	501
splice_region_variant	GCT	C	A	0	57	false	false	transversion	non-CpG	10824	3	4	501
splice_region_variant	GCT	C	A	0	57	false	false	transversion	non-CpG	15000	3	4	501
splice_region_variant	GCT	C	A	0	57	false	false	transversion	non-CpG	15308	3	4	501
splice_region_variant	GCT	C	A	0	57	false	false	transversion	non-CpG	17296	3	4	501
splice_region_variant	GCT	C	A	0	57	false	false	transversion	non-CpG	20000	3	5	501
splice_region_variant	GCT	C	A	0	57	false	false	transversion	non-CpG	25000	5	7	501
splice_region_variant	GCT	C	A	0	57	false	false	transversion	non-CpG	30000	5	7	501
splice_region_variant	GCT	C	A	0	57	false	false	transversion	non-CpG	35000	5	7	501
splice_region_variant	GCT	C	A	0	57	false	false	transversion	non-CpG	40000	5	8	501
splice_region_variant	GCT	C	A	0	57	false	false	transversion	non-CpG	45000	8	11	501
splice_region_variant	GCT	C	A	0	57	false	false	transversion	non-CpG	50000	8	11	501
splice_region_variant	GCT	C	A	0	57	false	false	transversion	non-CpG	55000	8	11	501
splice_region_variant	GCT	C	A	0	57	false	false	transversion	non-CpG	56885	9	12	501
splice_region_variant	GCT	C	A	0	57	false	false	transversion	non-CpG	60000	10	13	501
splice_region_variant	GCT	C	A	0	57	false	false	transversion	non-CpG	65000	10	14	501
splice_region_variant	GCT	C	A	0	57	false	false	transversion	non-CpG	70000	13	17	501
splice_region_variant	GCT	C	A	0	57	false	false	transversion	non-CpG	75000	15	19	501
splice_region_variant	GCT	C	A	0	57	false	false	transversion	non-CpG	80000	15	19	501
splice_region_variant	GCT	C	A	0	57	false	false	transversion	non-CpG	85000	17	21	501
splice_region_variant	GCT	C	A	0	57	false	false	transversion	non-CpG	90000	17	21	501
splice_region_variant	GCT	C	A	0	57	false	false	transversion	non-CpG	95000	18	23	501
splice_region_variant	GCT	C	A	0	57	false	false	transversion	non-CpG	100000	18	23	501
splice_region_variant	GCT	C	A	0	57	false	false	transversion	non-CpG	110000	19	24	501
splice_region_variant	GCT	C	A	0	57	false	false	transversion	non-CpG	120000	19	24	501
splice_region_variant	GCT	C	A	0	57	false	false	transversion	non-CpG	125748	19	24	501
splice_region_variant	GCT	C	A	0	58	false	false	transversion	non-CpG	10	0	0	507
splice_region_variant	GCT	C	A	0	58	false	false	transversion	non-CpG	20	0	0	507
splice_region_variant	GCT	C	A	0	58	false	false	transversion	non-CpG	50	1	1	507
splice_region_variant	GCT	C	A	0	58	false	false	transversion	non-CpG	100	0	1	507
splice_region_variant	GCT	C	A	0	58	false	false	transversion	non-CpG	200	0	1	507
splice_region_variant	GCT	C	A	0	58	false	false	transversion	non-CpG	500	0	1	507
splice_region_variant	GCT	C	A	0	58	false	false	transversion	non-CpG	1000	0	1	507
splice_region_variant	GCT	C	A	0	58	false	false	transversion	non-CpG	2000	1	2	507
splice_region_variant	GCT	C	A	0	58	false	false	transversion	non-CpG	3070	2	3	507
splice_region_variant	GCT	C	A	0	58	false	false	transversion	non-CpG	5000	2	4	507
splice_region_variant	GCT	C	A	0	58	false	false	transversion	non-CpG	5040	2	4	507
splice_region_variant	GCT	C	A	0	58	false	false	transversion	non-CpG	8128	1	6	507
splice_region_variant	GCT	C	A	0	58	false	false	transversion	non-CpG	9197	1	6	507
splice_region_variant	GCT	C	A	0	58	false	false	transversion	non-CpG	10000	1	6	507
splice_region_variant	GCT	C	A	0	58	false	false	transversion	non-CpG	10824	1	6	507
splice_region_variant	GCT	C	A	0	58	false	false	transversion	non-CpG	15000	2	7	507
splice_region_variant	GCT	C	A	0	58	false	false	transversion	non-CpG	15308	2	7	507
splice_region_variant	GCT	C	A	0	58	false	false	transversion	non-CpG	17296	1	7	507
splice_region_variant	GCT	C	A	0	58	false	false	transversion	non-CpG	20000	4	10	507
splice_region_variant	GCT	C	A	0	58	false	false	transversion	non-CpG	25000	5	11	507
splice_region_variant	GCT	C	A	0	58	false	false	transversion	non-CpG	30000	5	11	507
splice_region_variant	GCT	C	A	0	58	false	false	transversion	non-CpG	35000	5	11	507
splice_region_variant	GCT	C	A	0	58	false	false	transversion	non-CpG	40000	8	14	507
splice_region_variant	GCT	C	A	0	58	false	false	transversion	non-CpG	45000	8	14	507
splice_region_variant	GCT	C	A	0	58	false	false	transversion	non-CpG	50000	8	15	507
splice_region_variant	GCT	C	A	0	58	false	false	transversion	non-CpG	55000	8	15	507
splice_region_variant	GCT	C	A	0	58	false	false	transversion	non-CpG	56885	9	16	507
splice_region_variant	GCT	C	A	0	58	false	false	transversion	non-CpG	60000	9	16	507
splice_region_variant	GCT	C	A	0	58	false	false	transversion	non-CpG	65000	9	16	507
splice_region_variant	GCT	C	A	0	58	false	false	transversion	non-CpG	70000	9	16	507
splice_region_variant	GCT	C	A	0	58	false	false	transversion	non-CpG	75000	9	16	507
splice_region_variant	GCT	C	A	0	58	false	false	transversion	non-CpG	80000	11	18	507
splice_region_variant	GCT	C	A	0	58	false	false	transversion	non-CpG	85000	11	18	507
splice_region_variant	GCT	C	A	0	58	false	false	transversion	non-CpG	90000	12	19	507
splice_region_variant	GCT	C	A	0	58	false	false	transversion	non-CpG	95000	12	20	507
splice_region_variant	GCT	C	A	0	58	false	false	transversion	non-CpG	100000	13	21	507
splice_region_variant	GCT	C	A	0	58	false	false	transversion	non-CpG	110000	13	21	507
splice_region_variant	GCT	C	A	0	58	false	false	transversion	non-CpG	120000	12	22	507
splice_region_variant	GCT	C	A	0	58	false	false	transversion	non-CpG	125748	13	23	507
splice_region_variant	GCT	C	A	0	59	false	false	transversion	non-CpG	10	0	0	492
splice_region_variant	GCT	C	A	0	59	false	false	transversion	non-CpG	20	0	0	492
splice_region_variant	GCT	C	A	0	59	false	false	transversion	non-CpG	50	0	0	492
splice_region_variant	GCT	C	A	0	59	false	false	transversion	non-CpG	100	0	0	492
splice_region_variant	GCT	C	A	0	59	false	false	transversion	non-CpG	200	0	0	492
splice_region_variant	GCT	C	A	0	59	false	false	transversion	non-CpG	500	0	0	492
splice_region_variant	GCT	C	A	0	59	false	false	transversion	non-CpG	1000	0	0	492
splice_region_variant	GCT	C	A	0	59	false	false	transversion	non-CpG	2000	0	0	492
splice_region_variant	GCT	C	A	0	59	false	false	transversion	non-CpG	3070	0	0	492
splice_region_variant	GCT	C	A	0	59	false	false	transversion	non-CpG	5000	2	2	492
splice_region_variant	GCT	C	A	0	59	false	false	transversion	non-CpG	5040	2	2	492
splice_region_variant	GCT	C	A	0	59	false	false	transversion	non-CpG	8128	3	4	492
splice_region_variant	GCT	C	A	0	59	false	false	transversion	non-CpG	9197	4	5	492
splice_region_variant	GCT	C	A	0	59	false	false	transversion	non-CpG	10000	3	5	492
splice_region_variant	GCT	C	A	0	59	false	false	transversion	non-CpG	10824	3	5	492
splice_region_variant	GCT	C	A	0	59	false	false	transversion	non-CpG	15000	4	6	492
splice_region_variant	GCT	C	A	0	59	false	false	transversion	non-CpG	15308	4	6	492
splice_region_variant	GCT	C	A	0	59	false	false	transversion	non-CpG	17296	5	7	492
splice_region_variant	GCT	C	A	0	59	false	false	transversion	non-CpG	20000	5	7	492
splice_region_variant	GCT	C	A	0	59	false	false	transversion	non-CpG	25000	6	8	492
splice_region_variant	GCT	C	A	0	59	false	false	transversion	non-CpG	30000	6	9	492
splice_region_variant	GCT	C	A	0	59	false	false	transversion	non-CpG	35000	6	9	492
splice_region_variant	GCT	C	A	0	59	false	false	transversion	non-CpG	40000	5	9	492
splice_region_variant	GCT	C	A	0	59	false	false	transversion	non-CpG	45000	3	9	492
splice_region_variant	GCT	C	A	0	59	false	false	transversion	non-CpG	50000	4	10	492
splice_region_variant	GCT	C	A	0	59	false	false	transversion	non-CpG	55000	5	11	492
splice_region_variant	GCT	C	A	0	59	false	false	transversion	non-CpG	56885	5	11	492
splice_region_variant	GCT	C	A	0	59	false	false	transversion	non-CpG	60000	5	11	492
splice_region_variant	GCT	C	A	0	59	false	false	transversion	non-CpG	65000	5	11	492
splice_region_variant	GCT	C	A	0	59	false	false	transversion	non-CpG	70000	5	11	492
splice_region_variant	GCT	C	A	0	59	false	false	transversion	non-CpG	75000	5	12	492
splice_region_variant	GCT	C	A	0	59	false	false	transversion	non-CpG	80000	5	12	492
splice_region_variant	GCT	C	A	0	59	false	false	transversion	non-CpG	85000	5	12	492
splice_region_variant	GCT	C	A	0	59	false	false	transversion	non-CpG	90000	6	13	492
splice_region_variant	GCT	C	A	0	59	false	false	transversion	non-CpG	95000	6	14	492
splice_region_variant	GCT	C	A	0	59	false	false	transversion	non-CpG	100000	6	14	492
splice_region_variant	GCT	C	A	0	59	false	false	transversion	non-CpG	110000	7	15	492
splice_region_variant	GCT	C	A	0	59	false	false	transversion	non-CpG	120000	10	18	492
splice_region_variant	GCT	C	A	0	59	false	false	transversion	non-CpG	125748	11	19	492
splice_region_variant	GCT	C	A	0	60	false	false	transversion	non-CpG	10	0	0	429
splice_region_variant	GCT	C	A	0	60	false	false	transversion	non-CpG	20	0	0	429
splice_region_variant	GCT	C	A	0	60	false	false	transversion	non-CpG	50	0	0	429
splice_region_variant	GCT	C	A	0	60	false	false	transversion	non-CpG	100	0	0	429
splice_region_variant	GCT	C	A	0	60	false	false	transversion	non-CpG	200	0	0	429
splice_region_variant	GCT	C	A	0	60	false	false	transversion	non-CpG	500	0	0	429
splice_region_variant	GCT	C	A	0	60	false	false	transversion	non-CpG	1000	0	0	429
splice_region_variant	GCT	C	A	0	60	false	false	transversion	non-CpG	2000	0	0	429
splice_region_variant	GCT	C	A	0	60	false	false	transversion	non-CpG	3070	1	1	429
splice_region_variant	GCT	C	A	0	60	false	false	transversion	non-CpG	5000	2	2	429
splice_region_variant	GCT	C	A	0	60	false	false	transversion	non-CpG	5040	2	2	429
splice_region_variant	GCT	C	A	0	60	false	false	transversion	non-CpG	8128	2	3	429
splice_region_variant	GCT	C	A	0	60	false	false	transversion	non-CpG	9197	2	3	429
splice_region_variant	GCT	C	A	0	60	false	false	transversion	non-CpG	10000	2	3	429
splice_region_variant	GCT	C	A	0	60	false	false	transversion	non-CpG	10824	2	3	429
splice_region_variant	GCT	C	A	0	60	false	false	transversion	non-CpG	15000	2	3	429
splice_region_variant	GCT	C	A	0	60	false	false	transversion	non-CpG	15308	1	3	429
splice_region_variant	GCT	C	A	0	60	false	false	transversion	non-CpG	17296	0	3	429
splice_region_variant	GCT	C	A	0	60	false	false	transversion	non-CpG	20000	0	3	429
splice_region_variant	GCT	C	A	0	60	false	false	transversion	non-CpG	25000	0	3	429
splice_region_variant	GCT	C	A	0	60	false	false	transversion	non-CpG	30000	0	3	429
splice_region_variant	GCT	C	A	0	60	false	false	transversion	non-CpG	35000	0	3	429
splice_region_variant	GCT	C	A	0	60	false	false	transversion	non-CpG	40000	1	4	429
splice_region_variant	GCT	C	A	0	60	false	false	transversion	non-CpG	45000	1	4	429
splice_region_variant	GCT	C	A	0	60	false	false	transversion	non-CpG	50000	1	4	429
splice_region_variant	GCT	C	A	0	60	false	false	transversion	non-CpG	55000	2	5	429
splice_region_variant	GCT	C	A	0	60	false	false	transversion	non-CpG	56885	2	5	429
splice_region_variant	GCT	C	A	0	60	false	false	transversion	non-CpG	60000	3	6	429
splice_region_variant	GCT	C	A	0	60	false	false	transversion	non-CpG	65000	4	7	429
splice_region_variant	GCT	C	A	0	60	false	false	transversion	non-CpG	70000	5	9	429
splice_region_variant	GCT	C	A	0	60	false	false	transversion	non-CpG	75000	5	9	429
splice_region_variant	GCT	C	A	0	60	false	false	transversion	non-CpG	80000	5	9	429
splice_region_variant	GCT	C	A	0	60	false	false	transversion	non-CpG	85000	6	10	429
splice_region_variant	GCT	C	A	0	60	false	false	transversion	non-CpG	90000	7	11	429
splice_region_variant	GCT	C	A	0	60	false	false	transversion	non-CpG	95000	7	12	429
splice_region_variant	GCT	C	A	0	60	false	false	transversion	non-CpG	100000	7	12	429
splice_region_variant	GCT	C	A	0	60	false	false	transversion	non-CpG	110000	8	13	429
splice_region_variant	GCT	C	A	0	60	false	false	transversion	non-CpG	120000	9	14	429
splice_region_variant	GCT	C	A	0	60	false	false	transversion	non-CpG	125748	9	14	429
splice_region_variant	GCT	C	A	0	61	false	false	transversion	non-CpG	10	0	0	390
splice_region_variant	GCT	C	A	0	61	false	false	transversion	non-CpG	20	0	0	390
splice_region_variant	GCT	C	A	0	61	false	false	transversion	non-CpG	50	0	0	390
splice_region_variant	GCT	C	A	0	61	false	false	transversion	non-CpG	100	0	0	390
splice_region_variant	GCT	C	A	0	61	false	false	transversion	non-CpG	200	0	0	390
splice_region_variant	GCT	C	A	0	61	false	false	transversion	non-CpG	500	0	0	390
splice_region_variant	GCT	C	A	0	61	false	false	transversion	non-CpG	1000	0	0	390
splice_region_variant	GCT	C	A	0	61	false	false	transversion	non-CpG	2000	2	2	390
splice_region_variant	GCT	C	A	0	61	false	false	transversion	non-CpG	3070	2	2	390
splice_region_variant	GCT	C	A	0	61	false	false	transversion	non-CpG	5000	3	3	390
splice_region_variant	GCT	C	A	0	61	false	false	transversion	non-CpG	5040	3	3	390
splice_region_variant	GCT	C	A	0	61	false	false	transversion	non-CpG	8128	4	5	390
splice_region_variant	GCT	C	A	0	61	false	false	transversion	non-CpG	9197	4	5	390
splice_region_variant	GCT	C	A	0	61	false	false	transversion	non-CpG	10000	5	6	390
splice_region_variant	GCT	C	A	0	61	false	false	transversion	non-CpG	10824	6	7	390
splice_region_variant	GCT	C	A	0	61	false	false	transversion	non-CpG	15000	7	8	390
splice_region_variant	GCT	C	A	0	61	false	false	transversion	non-CpG	15308	6	8	390
splice_region_variant	GCT	C	A	0	61	false	false	transversion	non-CpG	17296	6	8	390
splice_region_variant	GCT	C	A	0	61	false	false	transversion	non-CpG	20000	7	9	390
splice_region_variant	GCT	C	A	0	61	false	false	transversion	non-CpG	25000	6	9	390
splice_region_variant	GCT	C	A	0	61	false	false	transversion	non-CpG	30000	6	9	390
splice_region_variant	GCT	C	A	0	61	false	false	transversion	non-CpG	35000	6	10	390
splice_region_variant	GCT	C	A	0	61	false	false	transversion	non-CpG	40000	6	10	390
splice_region_variant	GCT	C	A	0	61	false	false	transversion	non-CpG	45000	7	11	390
splice_region_variant	GCT	C	A	0	61	false	false	transversion	non-CpG	50000	7	12	390
splice_region_variant	GCT	C	A	0	61	false	false	transversion	non-CpG	55000	8	13	390
splice_region_variant	GCT	C	A	0	61	false	false	transversion	non-CpG	56885	8	13	390
splice_region_variant	GCT	C	A	0	61	false	false	transversion	non-CpG	60000	9	14	390
splice_region_variant	GCT	C	A	0	61	false	false	transversion	non-CpG	65000	9	14	390
splice_region_variant	GCT	C	A	0	61	false	false	transversion	non-CpG	70000	10	15	390
splice_region_variant	GCT	C	A	0	61	false	false	transversion	non-CpG	75000	10	15	390
splice_region_variant	GCT	C	A	0	61	false	false	transversion	non-CpG	80000	10	15	390
splice_region_variant	GCT	C	A	0	61	false	false	transversion	non-CpG	85000	10	15	390
splice_region_variant	GCT	C	A	0	61	false	false	transversion	non-CpG	90000	10	15	390
splice_region_variant	GCT	C	A	0	61	false	false	transversion	non-CpG	95000	10	15	390
splice_region_variant	GCT	C	A	0	61	false	false	transversion	non-CpG	100000	9	15	390
splice_region_variant	GCT	C	A	0	61	false	false	transversion	non-CpG	110000	9	15	390
splice_region_variant	GCT	C	A	0	61	false	false	transversion	non-CpG	120000	11	17	390
splice_region_variant	GCT	C	A	0	61	false	false	transversion	non-CpG	125748	11	17	390
splice_region_variant	GCT	C	A	0	62	false	false	transversion	non-CpG	10	0	0	429
splice_region_variant	GCT	C	A	0	62	false	false	transversion	non-CpG	20	0	0	429
splice_region_variant	GCT	C	A	0	62	false	false	transversion	non-CpG	50	0	0	429
splice_region_variant	GCT	C	A	0	62	false	false	transversion	non-CpG	100	0	0	429
splice_region_variant	GCT	C	A	0	62	false	false	transversion	non-CpG	200	0	0	429
splice_region_variant	GCT	C	A	0	62	false	false	transversion	non-CpG	500	0	0	429
splice_region_variant	GCT	C	A	0	62	false	false	transversion	non-CpG	1000	0	0	429
splice_region_variant	GCT	C	A	0	62	false	false	transversion	non-CpG	2000	0	0	429
splice_region_variant	GCT	C	A	0	62	false	false	transversion	non-CpG	3070	0	0	429
splice_region_variant	GCT	C	A	0	62	false	false	transversion	non-CpG	5000	0	0	429
splice_region_variant	GCT	C	A	0	62	false	false	transversion	non-CpG	5040	0	0	429
splice_region_variant	GCT	C	A	0	62	false	false	transversion	non-CpG	8128	0	0	429
splice_region_variant	GCT	C	A	0	62	false	false	transversion	non-CpG	9197	0	0	429
splice_region_variant	GCT	C	A	0	62	false	false	transversion	non-CpG	10000	1	1	429
splice_region_variant	GCT	C	A	0	62	false	false	transversion	non-CpG	10824	1	1	429
splice_region_variant	GCT	C	A	0	62	false	false	transversion	non-CpG	15000	2	2	429
splice_region_variant	GCT	C	A	0	62	false	false	transversion	non-CpG	15308	2	2	429
splice_region_variant	GCT	C	A	0	62	false	false	transversion	non-CpG	17296	3	3	429
splice_region_variant	GCT	C	A	0	62	false	false	transversion	non-CpG	20000	3	3	429
splice_region_variant	GCT	C	A	0	62	false	false	transversion	non-CpG	25000	3	4	429
splice_region_variant	GCT	C	A	0	62	false	false	transversion	non-CpG	30000	4	5	429
splice_region_variant	GCT	C	A	0	62	false	false	transversion	non-CpG	35000	4	5	429
splice_region_variant	GCT	C	A	0	62	false	false	transversion	non-CpG	40000	3	5	429
splice_region_variant	GCT	C	A	0	62	false	false	transversion	non-CpG	45000	3	5	429
splice_region_variant	GCT	C	A	0	62	false	false	transversion	non-CpG	50000	3	5	429
splice_region_variant	GCT	C	A	0	62	false	false	transversion	non-CpG	55000	3	5	429
splice_region_variant	GCT	C	A	0	62	false	false	transversion	non-CpG	56885	3	5	429
splice_region_variant	GCT	C	A	0	62	false	false	transversion	non-CpG	60000	3	5	429
splice_region_variant	GCT	C	A	0	62	false	false	transversion	non-CpG	65000	3	5	429
splice_region_variant	GCT	C	A	0	62	false	false	transversion	non-CpG	70000	3	5	429
splice_region_variant	GCT	C	A	0	62	false	false	transversion	non-CpG	75000	4	6	429
splice_region_variant	GCT	C	A	0	62	false	false	transversion	non-CpG	80000	2	6	429
splice_region_variant	GCT	C	A	0	62	false	false	transversion	non-CpG	85000	2	6	429
splice_region_variant	GCT	C	A	0	62	false	false	transversion	non-CpG	90000	2	6	429
splice_region_variant	GCT	C	A	0	62	false	false	transversion	non-CpG	95000	2	6	429
splice_region_variant	GCT	C	A	0	62	false	false	transversion	non-CpG	100000	2	7	429
splice_region_variant	GCT	C	A	0	62	false	false	transversion	non-CpG	110000	2	7	429
splice_region_variant	GCT	C	A	0	62	false	false	transversion	non-CpG	120000	2	7	429
splice_region_variant	GCT	C	A	0	62	false	false	transversion	non-CpG	125748	1	7	429
splice_region_variant	GCT	C	A	0	63	false	false	transversion	non-CpG	10	0	0	419
splice_region_variant	GCT	C	A	0	63	false	false	transversion	non-CpG	20	0	0	419
splice_region_variant	GCT	C	A	0	63	false	false	transversion	non-CpG	50	0	0	419
splice_region_variant	GCT	C	A	0	63	false	false	transversion	non-CpG	100	1	1	419
splice_region_variant	GCT	C	A	0	63	false	false	transversion	non-CpG	200	1	1	419
splice_region_variant	GCT	C	A	0	63	false	false	transversion	non-CpG	500	1	1	419
splice_region_variant	GCT	C	A	0	63	false	false	transversion	non-CpG	1000	1	1	419
splice_region_variant	GCT	C	A	0	63	false	false	transversion	non-CpG	2000	2	2	419
splice_region_variant	GCT	C	A	0	63	false	false	transversion	non-CpG	3070	3	3	419
splice_region_variant	GCT	C	A	0	63	false	false	transversion	non-CpG	5000	4	4	419
splice_region_variant	GCT	C	A	0	63	false	false	transversion	non-CpG	5040	4	4	419
splice_region_variant	GCT	C	A	0	63	false	false	transversion	non-CpG	8128	4	4	419
splice_region_variant	GCT	C	A	0	63	false	false	transversion	non-CpG	9197	4	4	419
splice_region_variant	GCT	C	A	0	63	false	false	transversion	non-CpG	10000	4	4	419
splice_region_variant	GCT	C	A	0	63	false	false	transversion	non-CpG	10824	5	5	419
splice_region_variant	GCT	C	A	0	63	false	false	transversion	non-CpG	15000	6	6	419
splice_region_variant	GCT	C	A	0	63	false	false	transversion	non-CpG	15308	6	6	419
splice_region_variant	GCT	C	A	0	63	false	false	transversion	non-CpG	17296	6	6	419
splice_region_variant	GCT	C	A	0	63	false	false	transversion	non-CpG	20000	5	6	419
splice_region_variant	GCT	C	A	0	63	false	false	transversion	non-CpG	25000	5	7	419
splice_region_variant	GCT	C	A	0	63	false	false	transversion	non-CpG	30000	4	7	419
splice_region_variant	GCT	C	A	0	63	false	false	transversion	non-CpG	35000	4	7	419
splice_region_variant	GCT	C	A	0	63	false	false	transversion	non-CpG	40000	4	8	419
splice_region_variant	GCT	C	A	0	63	false	false	transversion	non-CpG	45000	3	8	419
splice_region_variant	GCT	C	A	0	63	false	false	transversion	non-CpG	50000	4	9	419
splice_region_variant	GCT	C	A	0	63	false	false	transversion	non-CpG	55000	5	10	419
splice_region_variant	GCT	C	A	0	63	false	false	transversion	non-CpG	56885	5	10	419
splice_region_variant	GCT	C	A	0	63	false	false	transversion	non-CpG	60000	5	10	419
splice_region_variant	GCT	C	A	0	63	false	false	transversion	non-CpG	65000	5	10	419
splice_region_variant	GCT	C	A	0	63	false	false	transversion	non-CpG	70000	5	10	419
splice_region_variant	GCT	C	A	0	63	false	false	transversion	non-CpG	75000	5	10	419
splice_region_variant	GCT	C	A	0	63	false	false	transversion	non-CpG	80000	4	10	419
splice_region_variant	GCT	C	A	0	63	false	false	transversion	non-CpG	85000	4	10	419
splice_region_variant	GCT	C	A	0	63	false	false	transversion	non-CpG	90000	4	10	419
splice_region_variant	GCT	C	A	0	63	false	false	transversion	non-CpG	95000	5	11	419
splice_region_variant	GCT	C	A	0	63	false	false	transversion	non-CpG	100000	5	11	419
splice_region_variant	GCT	C	A	0	63	false	false	transversion	non-CpG	110000	5	11	419
splice_region_variant	GCT	C	A	0	63	false	false	transversion	non-CpG	120000	7	13	419
splice_region_variant	GCT	C	A	0	63	false	false	transversion	non-CpG	125748	7	13	419
splice_region_variant	GCT	C	A	0	64	false	false	transversion	non-CpG	10	0	0	384
splice_region_variant	GCT	C	A	0	64	false	false	transversion	non-CpG	20	0	0	384
splice_region_variant	GCT	C	A	0	64	false	false	transversion	non-CpG	50	0	0	384
splice_region_variant	GCT	C	A	0	64	false	false	transversion	non-CpG	100	0	0	384
splice_region_variant	GCT	C	A	0	64	false	false	transversion	non-CpG	200	0	0	384
splice_region_variant	GCT	C	A	0	64	false	false	transversion	non-CpG	500	0	0	384
splice_region_variant	GCT	C	A	0	64	false	false	transversion	non-CpG	1000	0	0	384
splice_region_variant	GCT	C	A	0	64	false	false	transversion	non-CpG	2000	0	0	384
splice_region_variant	GCT	C	A	0	64	false	false	transversion	non-CpG	3070	1	1	384
splice_region_variant	GCT	C	A	0	64	false	false	transversion	non-CpG	5000	1	2	384
splice_region_variant	GCT	C	A	0	64	false	false	transversion	non-CpG	5040	1	2	384
splice_region_variant	GCT	C	A	0	64	false	false	transversion	non-CpG	8128	2	3	384
splice_region_variant	GCT	C	A	0	64	false	false	transversion	non-CpG	9197	2	3	384
splice_region_variant	GCT	C	A	0	64	false	false	transversion	non-CpG	10000	2	3	384
splice_region_variant	GCT	C	A	0	64	false	false	transversion	non-CpG	10824	2	3	384
splice_region_variant	GCT	C	A	0	64	false	false	transversion	non-CpG	15000	3	4	384
splice_region_variant	GCT	C	A	0	64	false	false	transversion	non-CpG	15308	3	4	384
splice_region_variant	GCT	C	A	0	64	false	false	transversion	non-CpG	17296	3	4	384
splice_region_variant	GCT	C	A	0	64	false	false	transversion	non-CpG	20000	3	4	384
splice_region_variant	GCT	C	A	0	64	false	false	transversion	non-CpG	25000	3	5	384
splice_region_variant	GCT	C	A	0	64	false	false	transversion	non-CpG	30000	3	5	384
splice_region_variant	GCT	C	A	0	64	false	false	transversion	non-CpG	35000	3	5	384
splice_region_variant	GCT	C	A	0	64	false	false	transversion	non-CpG	40000	4	6	384
splice_region_variant	GCT	C	A	0	64	false	false	transversion	non-CpG	45000	6	8	384
splice_region_variant	GCT	C	A	0	64	false	false	transversion	non-CpG	50000	6	8	384
splice_region_variant	GCT	C	A	0	64	false	false	transversion	non-CpG	55000	7	9	384
splice_region_variant	GCT	C	A	0	64	false	false	transversion	non-CpG	56885	7	9	384
splice_region_variant	GCT	C	A	0	64	false	false	transversion	non-CpG	60000	8	10	384
splice_region_variant	GCT	C	A	0	64	false	false	transversion	non-CpG	65000	8	10	384
splice_region_variant	GCT	C	A	0	64	false	false	transversion	non-CpG	70000	8	10	384
splice_region_variant	GCT	C	A	0	64	false	false	transversion	non-CpG	75000	8	10	384
splice_region_variant	GCT	C	A	0	64	false	false	transversion	non-CpG	80000	8	10	384
splice_region_variant	GCT	C	A	0	64	false	false	transversion	non-CpG	85000	8	10	384
splice_region_variant	GCT	C	A	0	64	false	false	transversion	non-CpG	90000	8	10	384
splice_region_variant	GCT	C	A	0	64	false	false	transversion	non-CpG	95000	8	10	384
splice_region_variant	GCT	C	A	0	64	false	false	transversion	non-CpG	100000	8	11	384
splice_region_variant	GCT	C	A	0	64	false	false	transversion	non-CpG	110000	8	11	384
splice_region_variant	GCT	C	A	0	64	false	false	transversion	non-CpG	120000	8	11	384
splice_region_variant	GCT	C	A	0	64	false	false	transversion	non-CpG	125748	8	12	384
splice_region_variant	GCT	C	A	0	65	false	false	transversion	non-CpG	10	0	0	382
splice_region_variant	GCT	C	A	0	65	false	false	transversion	non-CpG	20	0	0	382
splice_region_variant	GCT	C	A	0	65	false	false	transversion	non-CpG	50	0	0	382
splice_region_variant	GCT	C	A	0	65	false	false	transversion	non-CpG	100	0	0	382
splice_region_variant	GCT	C	A	0	65	false	false	transversion	non-CpG	200	0	0	382
splice_region_variant	GCT	C	A	0	65	false	false	transversion	non-CpG	500	0	0	382
splice_region_variant	GCT	C	A	0	65	false	false	transversion	non-CpG	1000	1	1	382
splice_region_variant	GCT	C	A	0	65	false	false	transversion	non-CpG	2000	1	1	382
splice_region_variant	GCT	C	A	0	65	false	false	transversion	non-CpG	3070	1	2	382
splice_region_variant	GCT	C	A	0	65	false	false	transversion	non-CpG	5000	2	3	382
splice_region_variant	GCT	C	A	0	65	false	false	transversion	non-CpG	5040	2	3	382
splice_region_variant	GCT	C	A	0	65	false	false	transversion	non-CpG	8128	3	5	382
splice_region_variant	GCT	C	A	0	65	false	false	transversion	non-CpG	9197	3	5	382
splice_region_variant	GCT	C	A	0	65	false	false	transversion	non-CpG	10000	3	5	382
splice_region_variant	GCT	C	A	0	65	false	false	transversion	non-CpG	10824	3	5	382
splice_region_variant	GCT	C	A	0	65	false	false	transversion	non-CpG	15000	5	7	382
splice_region_variant	GCT	C	A	0	65	false	false	transversion	non-CpG	15308	5	7	382
splice_region_variant	GCT	C	A	0	65	false	false	transversion	non-CpG	17296	3	7	382
splice_region_variant	GCT	C	A	0	65	false	false	transversion	non-CpG	20000	4	8	382
splice_region_variant	GCT	C	A	0	65	false	false	transversion	non-CpG	25000	4	8	382
splice_region_variant	GCT	C	A	0	65	false	false	transversion	non-CpG	30000	5	9	382
splice_region_variant	GCT	C	A	0	65	false	false	transversion	non-CpG	35000	6	10	382
splice_region_variant	GCT	C	A	0	65	false	false	transversion	non-CpG	40000	6	10	382
splice_region_variant	GCT	C	A	0	65	false	false	transversion	non-CpG	45000	6	10	382
splice_region_variant	GCT	C	A	0	65	false	false	transversion	non-CpG	50000	6	10	382
splice_region_variant	GCT	C	A	0	65	false	false	transversion	non-CpG	55000	6	10	382
splice_region_variant	GCT	C	A	0	65	false	false	transversion	non-CpG	56885	6	10	382
splice_region_variant	GCT	C	A	0	65	false	false	transversion	non-CpG	60000	7	11	382
splice_region_variant	GCT	C	A	0	65	false	false	transversion	non-CpG	65000	7	11	382
splice_region_variant	GCT	C	A	0	65	false	false	transversion	non-CpG	70000	6	11	382
splice_region_variant	GCT	C	A	0	65	false	false	transversion	non-CpG	75000	6	11	382
splice_region_variant	GCT	C	A	0	65	false	false	transversion	non-CpG	80000	7	12	382
splice_region_variant	GCT	C	A	0	65	false	false	transversion	non-CpG	85000	7	12	382
splice_region_variant	GCT	C	A	0	65	false	false	transversion	non-CpG	90000	8	13	382
splice_region_variant	GCT	C	A	0	65	false	false	transversion	non-CpG	95000	9	14	382
splice_region_variant	GCT	C	A	0	65	false	false	transversion	non-CpG	100000	9	14	382
splice_region_variant	GCT	C	A	0	65	false	false	transversion	non-CpG	110000	10	15	382
splice_region_variant	GCT	C	A	0	65	false	false	transversion	non-CpG	120000	11	16	382
splice_region_variant	GCT	C	A	0	65	false	false	transversion	non-CpG	125748	11	16	382
splice_region_variant	GCT	C	A	0	66	false	false	transversion	non-CpG	10	0	0	339
splice_region_variant	GCT	C	A	0	66	false	false	transversion	non-CpG	20	0	0	339
splice_region_variant	GCT	C	A	0	66	false	false	transversion	non-CpG	50	0	0	339
splice_region_variant	GCT	C	A	0	66	false	false	transversion	non-CpG	100	0	0	339
splice_region_variant	GCT	C	A	0	66	false	false	transversion	non-CpG	200	0	0	339
splice_region_variant	GCT	C	A	0	66	false	false	transversion	non-CpG	500	0	0	339
splice_region_variant	GCT	C	A	0	66	false	false	transversion	non-CpG	1000	0	0	339
splice_region_variant	GCT	C	A	0	66	false	false	transversion	non-CpG	2000	0	0	339
splice_region_variant	GCT	C	A	0	66	false	false	transversion	non-CpG	3070	0	0	339
splice_region_variant	GCT	C	A	0	66	false	false	transversion	non-CpG	5000	0	0	339
splice_region_variant	GCT	C	A	0	66	false	false	transversion	non-CpG	5040	0	0	339
splice_region_variant	GCT	C	A	0	66	false	false	transversion	non-CpG	8128	0	0	339
splice_region_variant	GCT	C	A	0	66	false	false	transversion	non-CpG	9197	0	0	339
splice_region_variant	GCT	C	A	0	66	false	false	transversion	non-CpG	10000	1	1	339
splice_region_variant	GCT	C	A	0	66	false	false	transversion	non-CpG	10824	1	1	339
splice_region_variant	GCT	C	A	0	66	false	false	transversion	non-CpG	15000	1	1	339
splice_region_variant	GCT	C	A	0	66	false	false	transversion	non-CpG	15308	1	1	339
splice_region_variant	GCT	C	A	0	66	false	false	transversion	non-CpG	17296	2	2	339
splice_region_variant	GCT	C	A	0	66	false	false	transversion	non-CpG	20000	1	2	339
splice_region_variant	GCT	C	A	0	66	false	false	transversion	non-CpG	25000	2	3	339
splice_region_variant	GCT	C	A	0	66	false	false	transversion	non-CpG	30000	2	3	339
splice_region_variant	GCT	C	A	0	66	false	false	transversion	non-CpG	35000	2	3	339
splice_region_variant	GCT	C	A	0	66	false	false	transversion	non-CpG	40000	2	3	339
splice_region_variant	GCT	C	A	0	66	false	false	transversion	non-CpG	45000	2	3	339
splice_region_variant	GCT	C	A	0	66	false	false	transversion	non-CpG	50000	2	3	339
splice_region_variant	GCT	C	A	0	66	false	false	transversion	non-CpG	55000	3	4	339
splice_region_variant	GCT	C	A	0	66	false	false	transversion	non-CpG	56885	3	4	339
splice_region_variant	GCT	C	A	0	66	false	false	transversion	non-CpG	60000	3	4	339
splice_region_variant	GCT	C	A	0	66	false	false	transversion	non-CpG	65000	3	4	339
splice_region_variant	GCT	C	A	0	66	false	false	transversion	non-CpG	70000	3	4	339
splice_region_variant	GCT	C	A	0	66	false	false	transversion	non-CpG	75000	3	4	339
splice_region_variant	GCT	C	A	0	66	false	false	transversion	non-CpG	80000	3	4	339
splice_region_variant	GCT	C	A	0	66	false	false	transversion	non-CpG	85000	4	5	339
splice_region_variant	GCT	C	A	0	66	false	false	transversion	non-CpG	90000	4	5	339
splice_region_variant	GCT	C	A	0	66	false	false	transversion	non-CpG	95000	5	6	339
splice_region_variant	GCT	C	A	0	66	false	false	transversion	non-CpG	100000	5	6	339
splice_region_variant	GCT	C	A	0	66	false	false	transversion	non-CpG	110000	6	7	339
splice_region_variant	GCT	C	A	0	66	false	false	transversion	non-CpG	120000	6	7	339
splice_region_variant	GCT	C	A	0	66	false	false	transversion	non-CpG	125748	7	8	339
splice_region_variant	GCT	C	A	0	67	false	false	transversion	non-CpG	10	0	0	347
splice_region_variant	GCT	C	A	0	67	false	false	transversion	non-CpG	20	0	0	347
splice_region_variant	GCT	C	A	0	67	false	false	transversion	non-CpG	50	1	1	347
splice_region_variant	GCT	C	A	0	67	false	false	transversion	non-CpG	100	1	1	347
splice_region_variant	GCT	C	A	0	67	false	false	transversion	non-CpG	200	1	1	347
splice_region_variant	GCT	C	A	0	67	false	false	transversion	non-CpG	500	1	1	347
splice_region_variant	GCT	C	A	0	67	false	false	transversion	non-CpG	1000	0	1	347
splice_region_variant	GCT	C	A	0	67	false	false	transversion	non-CpG	2000	0	1	347
splice_region_variant	GCT	C	A	0	67	false	false	transversion	non-CpG	3070	0	1	347
splice_region_variant	GCT	C	A	0	67	false	false	transversion	non-CpG	5000	0	1	347
splice_region_variant	GCT	C	A	0	67	false	false	transversion	non-CpG	5040	0	1	347
splice_region_variant	GCT	C	A	0	67	false	false	transversion	non-CpG	8128	0	2	347
splice_region_variant	GCT	C	A	0	67	false	false	transversion	non-CpG	9197	0	2	347
splice_region_variant	GCT	C	A	0	67	false	false	transversion	non-CpG	10000	0	2	347
splice_region_variant	GCT	C	A	0	67	false	false	transversion	non-CpG	10824	0	2	347
splice_region_variant	GCT	C	A	0	67	false	false	transversion	non-CpG	15000	0	2	347
splice_region_variant	GCT	C	A	0	67	false	false	transversion	non-CpG	15308	0	2	347
splice_region_variant	GCT	C	A	0	67	false	false	transversion	non-CpG	17296	1	3	347
splice_region_variant	GCT	C	A	0	67	false	false	transversion	non-CpG	20000	1	3	347
splice_region_variant	GCT	C	A	0	67	false	false	transversion	non-CpG	25000	2	4	347
splice_region_variant	GCT	C	A	0	67	false	false	transversion	non-CpG	30000	4	6	347
splice_region_variant	GCT	C	A	0	67	false	false	transversion	non-CpG	35000	5	7	347
splice_region_variant	GCT	C	A	0	67	false	false	transversion	non-CpG	40000	6	8	347
splice_region_variant	GCT	C	A	0	67	false	false	transversion	non-CpG	45000	6	8	347
splice_region_variant	GCT	C	A	0	67	false	false	transversion	non-CpG	50000	6	8	347
splice_region_variant	GCT	C	A	0	67	false	false	transversion	non-CpG	55000	6	8	347
splice_region_variant	GCT	C	A	0	67	false	false	transversion	non-CpG	56885	6	8	347
splice_region_variant	GCT	C	A	0	67	false	false	transversion	non-CpG	60000	6	8	347
splice_region_variant	GCT	C	A	0	67	false	false	transversion	non-CpG	65000	7	10	347
splice_region_variant	GCT	C	A	0	67	false	false	transversion	non-CpG	70000	7	10	347
splice_region_variant	GCT	C	A	0	67	false	false	transversion	non-CpG	75000	7	10	347
splice_region_variant	GCT	C	A	0	67	false	false	transversion	non-CpG	80000	7	10	347
splice_region_variant	GCT	C	A	0	67	false	false	transversion	non-CpG	85000	7	10	347
splice_region_variant	GCT	C	A	0	67	false	false	transversion	non-CpG	90000	8	12	347
splice_region_variant	GCT	C	A	0	67	false	false	transversion	non-CpG	95000	8	12	347
splice_region_variant	GCT	C	A	0	67	false	false	transversion	non-CpG	100000	8	12	347
splice_region_variant	GCT	C	A	0	67	false	false	transversion	non-CpG	110000	8	12	347
splice_region_variant	GCT	C	A	0	67	false	false	transversion	non-CpG	120000	8	13	347
splice_region_variant	GCT	C	A	0	67	false	false	transversion	non-CpG	125748	9	14	347
splice_region_variant	GCT	C	A	0	68	false	false	transversion	non-CpG	10	1	1	330
splice_region_variant	GCT	C	A	0	68	false	false	transversion	non-CpG	20	0	1	330
splice_region_variant	GCT	C	A	0	68	false	false	transversion	non-CpG	50	0	1	330
splice_region_variant	GCT	C	A	0	68	false	false	transversion	non-CpG	100	0	1	330
splice_region_variant	GCT	C	A	0	68	false	false	transversion	non-CpG	200	0	1	330
splice_region_variant	GCT	C	A	0	68	false	false	transversion	non-CpG	500	0	1	330
splice_region_variant	GCT	C	A	0	68	false	false	transversion	non-CpG	1000	0	1	330
splice_region_variant	GCT	C	A	0	68	false	false	transversion	non-CpG	2000	0	1	330
splice_region_variant	GCT	C	A	0	68	false	false	transversion	non-CpG	3070	0	1	330
splice_region_variant	GCT	C	A	0	68	false	false	transversion	non-CpG	5000	0	1	330
splice_region_variant	GCT	C	A	0	68	false	false	transversion	non-CpG	5040	0	1	330
splice_region_variant	GCT	C	A	0	68	false	false	transversion	non-CpG	8128	0	1	330
splice_region_variant	GCT	C	A	0	68	false	false	transversion	non-CpG	9197	0	1	330
splice_region_variant	GCT	C	A	0	68	false	false	transversion	non-CpG	10000	0	1	330
splice_region_variant	GCT	C	A	0	68	false	false	transversion	non-CpG	10824	0	1	330
splice_region_variant	GCT	C	A	0	68	false	false	transversion	non-CpG	15000	0	1	330
splice_region_variant	GCT	C	A	0	68	false	false	transversion	non-CpG	15308	0	1	330
splice_region_variant	GCT	C	A	0	68	false	false	transversion	non-CpG	17296	0	1	330
splice_region_variant	GCT	C	A	0	68	false	false	transversion	non-CpG	20000	0	1	330
splice_region_variant	GCT	C	A	0	68	false	false	transversion	non-CpG	25000	1	2	330
splice_region_variant	GCT	C	A	0	68	false	false	transversion	non-CpG	30000	1	2	330
splice_region_variant	GCT	C	A	0	68	false	false	transversion	non-CpG	35000	1	2	330
splice_region_variant	GCT	C	A	0	68	false	false	transversion	non-CpG	40000	3	4	330
splice_region_variant	GCT	C	A	0	68	false	false	transversion	non-CpG	45000	4	5	330
splice_region_variant	GCT	C	A	0	68	false	false	transversion	non-CpG	50000	5	6	330
splice_region_variant	GCT	C	A	0	68	false	false	transversion	non-CpG	55000	6	7	330
splice_region_variant	GCT	C	A	0	68	false	false	transversion	non-CpG	56885	7	8	330
splice_region_variant	GCT	C	A	0	68	false	false	transversion	non-CpG	60000	7	8	330
splice_region_variant	GCT	C	A	0	68	false	false	transversion	non-CpG	65000	7	9	330
splice_region_variant	GCT	C	A	0	68	false	false	transversion	non-CpG	70000	7	9	330
splice_region_variant	GCT	C	A	0	68	false	false	transversion	non-CpG	75000	8	10	330
splice_region_variant	GCT	C	A	0	68	false	false	transversion	non-CpG	80000	8	10	330
splice_region_variant	GCT	C	A	0	68	false	false	transversion	non-CpG	85000	8	11	330
splice_region_variant	GCT	C	A	0	68	false	false	transversion	non-CpG	90000	9	12	330
splice_region_variant	GCT	C	A	0	68	false	false	transversion	non-CpG	95000	9	12	330
splice_region_variant	GCT	C	A	0	68	false	false	transversion	non-CpG	100000	9	12	330
splice_region_variant	GCT	C	A	0	68	false	false	transversion	non-CpG	110000	9	12	330
splice_region_variant	GCT	C	A	0	68	false	false	transversion	non-CpG	120000	11	14	330
splice_region_variant	GCT	C	A	0	68	false	false	transversion	non-CpG	125748	12	15	330
splice_region_variant	GCT	C	A	0	69	false	false	transversion	non-CpG	10	0	0	352
splice_region_variant	GCT	C	A	0	69	false	false	transversion	non-CpG	20	0	0	352
splice_region_variant	GCT	C	A	0	69	false	false	transversion	non-CpG	50	0	0	352
splice_region_variant	GCT	C	A	0	69	false	false	transversion	non-CpG	100	0	0	352
splice_region_variant	GCT	C	A	0	69	false	false	transversion	non-CpG	200	0	0	352
splice_region_variant	GCT	C	A	0	69	false	false	transversion	non-CpG	500	1	1	352
splice_region_variant	GCT	C	A	0	69	false	false	transversion	non-CpG	1000	0	1	352
splice_region_variant	GCT	C	A	0	69	false	false	transversion	non-CpG	2000	0	1	352
splice_region_variant	GCT	C	A	0	69	false	false	transversion	non-CpG	3070	0	1	352
splice_region_variant	GCT	C	A	0	69	false	false	transversion	non-CpG	5000	0	1	352
splice_region_variant	GCT	C	A	0	69	false	false	transversion	non-CpG	5040	0	1	352
splice_region_variant	GCT	C	A	0	69	false	false	transversion	non-CpG	8128	1	2	352
splice_region_variant	GCT	C	A	0	69	false	false	transversion	non-CpG	9197	0	2	352
splice_region_variant	GCT	C	A	0	69	false	false	transversion	non-CpG	10000	0	2	352
splice_region_variant	GCT	C	A	0	69	false	false	transversion	non-CpG	10824	0	2	352
splice_region_variant	GCT	C	A	0	69	false	false	transversion	non-CpG	15000	1	3	352
splice_region_variant	GCT	C	A	0	69	false	false	transversion	non-CpG	15308	1	3	352
splice_region_variant	GCT	C	A	0	69	false	false	transversion	non-CpG	17296	1	3	352
splice_region_variant	GCT	C	A	0	69	false	false	transversion	non-CpG	20000	3	5	352
splice_region_variant	GCT	C	A	0	69	false	false	transversion	non-CpG	25000	3	5	352
splice_region_variant	GCT	C	A	0	69	false	false	transversion	non-CpG	30000	4	6	352
splice_region_variant	GCT	C	A	0	69	false	false	transversion	non-CpG	35000	5	7	352
splice_region_variant	GCT	C	A	0	69	false	false	transversion	non-CpG	40000	10	12	352
splice_region_variant	GCT	C	A	0	69	false	false	transversion	non-CpG	45000	11	13	352
splice_region_variant	GCT	C	A	0	69	false	false	transversion	non-CpG	50000	11	13	352
splice_region_variant	GCT	C	A	0	69	false	false	transversion	non-CpG	55000	10	13	352
splice_region_variant	GCT	C	A	0	69	false	false	transversion	non-CpG	56885	10	13	352
splice_region_variant	GCT	C	A	0	69	false	false	transversion	non-CpG	60000	10	13	352
splice_region_variant	GCT	C	A	0	69	false	false	transversion	non-CpG	65000	10	13	352
splice_region_variant	GCT	C	A	0	69	false	false	transversion	non-CpG	70000	9	13	352
splice_region_variant	GCT	C	A	0	69	false	false	transversion	non-CpG	75000	9	13	352
splice_region_variant	GCT	C	A	0	69	false	false	transversion	non-CpG	80000	9	13	352
splice_region_variant	GCT	C	A	0	69	false	false	transversion	non-CpG	85000	9	13	352
splice_region_variant	GCT	C	A	0	69	false	false	transversion	non-CpG	90000	9	13	352
splice_region_variant	GCT	C	A	0	69	false	false	transversion	non-CpG	95000	9	13	352
splice_region_variant	GCT	C	A	0	69	false	false	transversion	non-CpG	100000	11	15	352
splice_region_variant	GCT	C	A	0	69	false	false	transversion	non-CpG	110000	11	15	352
splice_region_variant	GCT	C	A	0	69	false	false	transversion	non-CpG	120000	11	15	352
splice_region_variant	GCT	C	A	0	69	false	false	transversion	non-CpG	125748	11	15	352
splice_region_variant	GCT	C	A	0	70	false	false	transversion	non-CpG	10	0	0	312
splice_region_variant	GCT	C	A	0	70	false	false	transversion	non-CpG	20	0	0	312
splice_region_variant	GCT	C	A	0	70	false	false	transversion	non-CpG	50	0	0	312
splice_region_variant	GCT	C	A	0	70	false	false	transversion	non-CpG	100	0	0	312
splice_region_variant	GCT	C	A	0	70	false	false	transversion	non-CpG	200	0	0	312
splice_region_variant	GCT	C	A	0	70	false	false	transversion	non-CpG	500	0	0	312
splice_region_variant	GCT	C	A	0	70	false	false	transversion	non-CpG	1000	0	0	312
splice_region_variant	GCT	C	A	0	70	false	false	transversion	non-CpG	2000	0	0	312
splice_region_variant	GCT	C	A	0	70	false	false	transversion	non-CpG	3070	0	0	312
splice_region_variant	GCT	C	A	0	70	false	false	transversion	non-CpG	5000	0	0	312
splice_region_variant	GCT	C	A	0	70	false	false	transversion	non-CpG	5040	0	0	312
splice_region_variant	GCT	C	A	0	70	false	false	transversion	non-CpG	8128	0	0	312
splice_region_variant	GCT	C	A	0	70	false	false	transversion	non-CpG	9197	0	0	312
splice_region_variant	GCT	C	A	0	70	false	false	transversion	non-CpG	10000	0	0	312
splice_region_variant	GCT	C	A	0	70	false	false	transversion	non-CpG	10824	0	0	312
splice_region_variant	GCT	C	A	0	70	false	false	transversion	non-CpG	15000	1	1	312
splice_region_variant	GCT	C	A	0	70	false	false	transversion	non-CpG	15308	1	1	312
splice_region_variant	GCT	C	A	0	70	false	false	transversion	non-CpG	17296	1	1	312
splice_region_variant	GCT	C	A	0	70	false	false	transversion	non-CpG	20000	1	1	312
splice_region_variant	GCT	C	A	0	70	false	false	transversion	non-CpG	25000	2	2	312
splice_region_variant	GCT	C	A	0	70	false	false	transversion	non-CpG	30000	2	2	312
splice_region_variant	GCT	C	A	0	70	false	false	transversion	non-CpG	35000	2	2	312
splice_region_variant	GCT	C	A	0	70	false	false	transversion	non-CpG	40000	2	2	312
splice_region_variant	GCT	C	A	0	70	false	false	transversion	non-CpG	45000	3	3	312
splice_region_variant	GCT	C	A	0	70	false	false	transversion	non-CpG	50000	4	4	312
splice_region_variant	GCT	C	A	0	70	false	false	transversion	non-CpG	55000	4	4	312
splice_region_variant	GCT	C	A	0	70	false	false	transversion	non-CpG	56885	4	4	312
splice_region_variant	GCT	C	A	0	70	false	false	transversion	non-CpG	60000	5	5	312
splice_region_variant	GCT	C	A	0	70	false	false	transversion	non-CpG	65000	5	5	312
splice_region_variant	GCT	C	A	0	70	false	false	transversion	non-CpG	70000	5	5	312
splice_region_variant	GCT	C	A	0	70	false	false	transversion	non-CpG	75000	7	7	312
splice_region_variant	GCT	C	A	0	70	false	false	transversion	non-CpG	80000	8	8	312
splice_region_variant	GCT	C	A	0	70	false	false	transversion	non-CpG	85000	9	9	312
splice_region_variant	GCT	C	A	0	70	false	false	transversion	non-CpG	90000	9	9	312
splice_region_variant	GCT	C	A	0	70	false	false	transversion	non-CpG	95000	9	9	312
splice_region_variant	GCT	C	A	0	70	false	false	transversion	non-CpG	100000	10	10	312
splice_region_variant	GCT	C	A	0	70	false	false	transversion	non-CpG	110000	10	11	312
splice_region_variant	GCT	C	A	0	70	false	false	transversion	non-CpG	120000	10	11	312
splice_region_variant	GCT	C	A	0	70	false	false	transversion	non-CpG	125748	11	12	312
splice_region_variant	GCT	C	A	0	71	false	false	transversion	non-CpG	10	0	0	271
splice_region_variant	GCT	C	A	0	71	false	false	transversion	non-CpG	20	0	0	271
splice_region_variant	GCT	C	A	0	71	false	false	transversion	non-CpG	50	0	0	271
splice_region_variant	GCT	C	A	0	71	false	false	transversion	non-CpG	100	0	0	271
splice_region_variant	GCT	C	A	0	71	false	false	transversion	non-CpG	200	0	0	271
splice_region_variant	GCT	C	A	0	71	false	false	transversion	non-CpG	500	0	0	271
splice_region_variant	GCT	C	A	0	71	false	false	transversion	non-CpG	1000	0	0	271
splice_region_variant	GCT	C	A	0	71	false	false	transversion	non-CpG	2000	0	0	271
splice_region_variant	GCT	C	A	0	71	false	false	transversion	non-CpG	3070	0	0	271
splice_region_variant	GCT	C	A	0	71	false	false	transversion	non-CpG	5000	0	0	271
splice_region_variant	GCT	C	A	0	71	false	false	transversion	non-CpG	5040	0	0	271
splice_region_variant	GCT	C	A	0	71	false	false	transversion	non-CpG	8128	0	0	271
splice_region_variant	GCT	C	A	0	71	false	false	transversion	non-CpG	9197	0	0	271
splice_region_variant	GCT	C	A	0	71	false	false	transversion	non-CpG	10000	0	0	271
splice_region_variant	GCT	C	A	0	71	false	false	transversion	non-CpG	10824	0	0	271
splice_region_variant	GCT	C	A	0	71	false	false	transversion	non-CpG	15000	1	1	271
splice_region_variant	GCT	C	A	0	71	false	false	transversion	non-CpG	15308	1	1	271
splice_region_variant	GCT	C	A	0	71	false	false	transversion	non-CpG	17296	1	1	271
splice_region_variant	GCT	C	A	0	71	false	false	transversion	non-CpG	20000	1	2	271
splice_region_variant	GCT	C	A	0	71	false	false	transversion	non-CpG	25000	2	3	271
splice_region_variant	GCT	C	A	0	71	false	false	transversion	non-CpG	30000	2	3	271
splice_region_variant	GCT	C	A	0	71	false	false	transversion	non-CpG	35000	3	4	271
splice_region_variant	GCT	C	A	0	71	false	false	transversion	non-CpG	40000	2	4	271
splice_region_variant	GCT	C	A	0	71	false	false	transversion	non-CpG	45000	2	4	271
splice_region_variant	GCT	C	A	0	71	false	false	transversion	non-CpG	50000	3	5	271
splice_region_variant	GCT	C	A	0	71	false	false	transversion	non-CpG	55000	2	5	271
splice_region_variant	GCT	C	A	0	71	false	false	transversion	non-CpG	56885	2	5	271
splice_region_variant	GCT	C	A	0	71	false	false	transversion	non-CpG	60000	3	6	271
splice_region_variant	GCT	C	A	0	71	false	false	transversion	non-CpG	65000	3	6	271
splice_region_variant	GCT	C	A	0	71	false	false	transversion	non-CpG	70000	3	6	271
splice_region_variant	GCT	C	A	0	71	false	false	transversion	non-CpG	75000	3	6	271
splice_region_variant	GCT	C	A	0	71	false	false	transversion	non-CpG	80000	3	6	271
splice_region_variant	GCT	C	A	0	71	false	false	transversion	non-CpG	85000	4	7	271
splice_region_variant	GCT	C	A	0	71	false	false	transversion	non-CpG	90000	4	7	271
splice_region_variant	GCT	C	A	0	71	false	false	transversion	non-CpG	95000	4	7	271
splice_region_variant	GCT	C	A	0	71	false	false	transversion	non-CpG	100000	3	7	271
splice_region_variant	GCT	C	A	0	71	false	false	transversion	non-CpG	110000	3	7	271
splice_region_variant	GCT	C	A	0	71	false	false	transversion	non-CpG	120000	5	9	271
splice_region_variant	GCT	C	A	0	71	false	false	transversion	non-CpG	125748	5	9	271
splice_region_variant	GCT	C	A	0	72	false	false	transversion	non-CpG	10	0	0	284
splice_region_variant	GCT	C	A	0	72	false	false	transversion	non-CpG	20	0	0	284
splice_region_variant	GCT	C	A	0	72	false	false	transversion	non-CpG	50	0	0	284
splice_region_variant	GCT	C	A	0	72	false	false	transversion	non-CpG	100	0	0	284
splice_region_variant	GCT	C	A	0	72	false	false	transversion	non-CpG	200	0	0	284
splice_region_variant	GCT	C	A	0	72	false	false	transversion	non-CpG	500	0	0	284
splice_region_variant	GCT	C	A	0	72	false	false	transversion	non-CpG	1000	0	0	284
splice_region_variant	GCT	C	A	0	72	false	false	transversion	non-CpG	2000	0	0	284
splice_region_variant	GCT	C	A	0	72	false	false	transversion	non-CpG	3070	0	0	284
splice_region_variant	GCT	C	A	0	72	false	false	transversion	non-CpG	5000	1	1	284
splice_region_variant	GCT	C	A	0	72	false	false	transversion	non-CpG	5040	1	1	284
splice_region_variant	GCT	C	A	0	72	false	false	transversion	non-CpG	8128	1	1	284
splice_region_variant	GCT	C	A	0	72	false	false	transversion	non-CpG	9197	1	1	284
splice_region_variant	GCT	C	A	0	72	false	false	transversion	non-CpG	10000	1	1	284
splice_region_variant	GCT	C	A	0	72	false	false	transversion	non-CpG	10824	1	1	284
splice_region_variant	GCT	C	A	0	72	false	false	transversion	non-CpG	15000	1	1	284
splice_region_variant	GCT	C	A	0	72	false	false	transversion	non-CpG	15308	1	1	284
splice_region_variant	GCT	C	A	0	72	false	false	transversion	non-CpG	17296	1	1	284
splice_region_variant	GCT	C	A	0	72	false	false	transversion	non-CpG	20000	0	1	284
splice_region_variant	GCT	C	A	0	72	false	false	transversion	non-CpG	25000	0	1	284
splice_region_variant	GCT	C	A	0	72	false	false	transversion	non-CpG	30000	1	2	284
splice_region_variant	GCT	C	A	0	72	false	false	transversion	non-CpG	35000	1	2	284
splice_region_variant	GCT	C	A	0	72	false	false	transversion	non-CpG	40000	1	2	284
splice_region_variant	GCT	C	A	0	72	false	false	transversion	non-CpG	45000	1	2	284
splice_region_variant	GCT	C	A	0	72	false	false	transversion	non-CpG	50000	1	2	284
splice_region_variant	GCT	C	A	0	72	false	false	transversion	non-CpG	55000	1	2	284
splice_region_variant	GCT	C	A	0	72	false	false	transversion	non-CpG	56885	1	2	284
splice_region_variant	GCT	C	A	0	72	false	false	transversion	non-CpG	60000	1	2	284
splice_region_variant	GCT	C	A	0	72	false	false	transversion	non-CpG	65000	2	3	284
splice_region_variant	GCT	C	A	0	72	false	false	transversion	non-CpG	70000	1	3	284
splice_region_variant	GCT	C	A	0	72	false	false	transversion	non-CpG	75000	1	3	284
splice_region_variant	GCT	C	A	0	72	false	false	transversion	non-CpG	80000	1	3	284
splice_region_variant	GCT	C	A	0	72	false	false	transversion	non-CpG	85000	1	3	284
splice_region_variant	GCT	C	A	0	72	false	false	transversion	non-CpG	90000	1	3	284
splice_region_variant	GCT	C	A	0	72	false	false	transversion	non-CpG	95000	1	3	284
splice_region_variant	GCT	C	A	0	72	false	false	transversion	non-CpG	100000	1	3	284
splice_region_variant	GCT	C	A	0	72	false	false	transversion	non-CpG	110000	2	4	284
splice_region_variant	GCT	C	A	0	72	false	false	transversion	non-CpG	120000	3	5	284
splice_region_variant	GCT	C	A	0	72	false	false	transversion	non-CpG	125748	3	5	284
splice_region_variant	GCT	C	A	0	73	false	false	transversion	non-CpG	10	0	0	312
splice_region_variant	GCT	C	A	0	73	false	false	transversion	non-CpG	20	0	0	312
splice_region_variant	GCT	C	A	0	73	false	false	transversion	non-CpG	50	0	0	312
splice_region_variant	GCT	C	A	0	73	false	false	transversion	non-CpG	100	0	0	312
splice_region_variant	GCT	C	A	0	73	false	false	transversion	non-CpG	200	0	1	312
splice_region_variant	GCT	C	A	0	73	false	false	transversion	non-CpG	500	1	2	312
splice_region_variant	GCT	C	A	0	73	false	false	transversion	non-CpG	1000	0	2	312
splice_region_variant	GCT	C	A	0	73	false	false	transversion	non-CpG	2000	0	2	312
splice_region_variant	GCT	C	A	0	73	false	false	transversion	non-CpG	3070	1	3	312
splice_region_variant	GCT	C	A	0	73	false	false	transversion	non-CpG	5000	1	3	312
splice_region_variant	GCT	C	A	0	73	false	false	transversion	non-CpG	5040	1	3	312
splice_region_variant	GCT	C	A	0	73	false	false	transversion	non-CpG	8128	3	5	312
splice_region_variant	GCT	C	A	0	73	false	false	transversion	non-CpG	9197	3	6	312
splice_region_variant	GCT	C	A	0	73	false	false	transversion	non-CpG	10000	3	6	312
splice_region_variant	GCT	C	A	0	73	false	false	transversion	non-CpG	10824	3	6	312
splice_region_variant	GCT	C	A	0	73	false	false	transversion	non-CpG	15000	3	6	312
splice_region_variant	GCT	C	A	0	73	false	false	transversion	non-CpG	15308	3	6	312
splice_region_variant	GCT	C	A	0	73	false	false	transversion	non-CpG	17296	2	6	312
splice_region_variant	GCT	C	A	0	73	false	false	transversion	non-CpG	20000	2	6	312
splice_region_variant	GCT	C	A	0	73	false	false	transversion	non-CpG	25000	2	6	312
splice_region_variant	GCT	C	A	0	73	false	false	transversion	non-CpG	30000	1	6	312
splice_region_variant	GCT	C	A	0	73	false	false	transversion	non-CpG	35000	1	6	312
splice_region_variant	GCT	C	A	0	73	false	false	transversion	non-CpG	40000	2	7	312
splice_region_variant	GCT	C	A	0	73	false	false	transversion	non-CpG	45000	2	7	312
splice_region_variant	GCT	C	A	0	73	false	false	transversion	non-CpG	50000	1	7	312
splice_region_variant	GCT	C	A	0	73	false	false	transversion	non-CpG	55000	1	7	312
splice_region_variant	GCT	C	A	0	73	false	false	transversion	non-CpG	56885	1	7	312
splice_region_variant	GCT	C	A	0	73	false	false	transversion	non-CpG	60000	1	7	312
splice_region_variant	GCT	C	A	0	73	false	false	transversion	non-CpG	65000	2	8	312
splice_region_variant	GCT	C	A	0	73	false	false	transversion	non-CpG	70000	2	8	312
splice_region_variant	GCT	C	A	0	73	false	false	transversion	non-CpG	75000	1	8	312
splice_region_variant	GCT	C	A	0	73	false	false	transversion	non-CpG	80000	1	8	312
splice_region_variant	GCT	C	A	0	73	false	false	transversion	non-CpG	85000	2	9	312
splice_region_variant	GCT	C	A	0	73	false	false	transversion	non-CpG	90000	2	9	312
splice_region_variant	GCT	C	A	0	73	false	false	transversion	non-CpG	95000	2	9	312
splice_region_variant	GCT	C	A	0	73	false	false	transversion	non-CpG	100000	2	9	312
splice_region_variant	GCT	C	A	0	73	false	false	transversion	non-CpG	110000	2	9	312
splice_region_variant	GCT	C	A	0	73	false	false	transversion	non-CpG	120000	3	10	312
splice_region_variant	GCT	C	A	0	73	false	false	transversion	non-CpG	125748	3	10	312
splice_region_variant	GCT	C	A	0	74	false	false	transversion	non-CpG	10	0	0	283
splice_region_variant	GCT	C	A	0	74	false	false	transversion	non-CpG	20	0	0	283
splice_region_variant	GCT	C	A	0	74	false	false	transversion	non-CpG	50	0	0	283
splice_region_variant	GCT	C	A	0	74	false	false	transversion	non-CpG	100	0	0	283
splice_region_variant	GCT	C	A	0	74	false	false	transversion	non-CpG	200	0	0	283
splice_region_variant	GCT	C	A	0	74	false	false	transversion	non-CpG	500	0	0	283
splice_region_variant	GCT	C	A	0	74	false	false	transversion	non-CpG	1000	1	1	283
splice_region_variant	GCT	C	A	0	74	false	false	transversion	non-CpG	2000	1	1	283
splice_region_variant	GCT	C	A	0	74	false	false	transversion	non-CpG	3070	0	1	283
splice_region_variant	GCT	C	A	0	74	false	false	transversion	non-CpG	5000	0	1	283
splice_region_variant	GCT	C	A	0	74	false	false	transversion	non-CpG	5040	0	1	283
splice_region_variant	GCT	C	A	0	74	false	false	transversion	non-CpG	8128	1	2	283
splice_region_variant	GCT	C	A	0	74	false	false	transversion	non-CpG	9197	1	2	283
splice_region_variant	GCT	C	A	0	74	false	false	transversion	non-CpG	10000	1	2	283
splice_region_variant	GCT	C	A	0	74	false	false	transversion	non-CpG	10824	1	2	283
splice_region_variant	GCT	C	A	0	74	false	false	transversion	non-CpG	15000	1	2	283
splice_region_variant	GCT	C	A	0	74	false	false	transversion	non-CpG	15308	0	2	283
splice_region_variant	GCT	C	A	0	74	false	false	transversion	non-CpG	17296	0	2	283
splice_region_variant	GCT	C	A	0	74	false	false	transversion	non-CpG	20000	0	2	283
splice_region_variant	GCT	C	A	0	74	false	false	transversion	non-CpG	25000	0	2	283
splice_region_variant	GCT	C	A	0	74	false	false	transversion	non-CpG	30000	0	2	283
splice_region_variant	GCT	C	A	0	74	false	false	transversion	non-CpG	35000	1	3	283
splice_region_variant	GCT	C	A	0	74	false	false	transversion	non-CpG	40000	1	3	283
splice_region_variant	GCT	C	A	0	74	false	false	transversion	non-CpG	45000	1	3	283
splice_region_variant	GCT	C	A	0	74	false	false	transversion	non-CpG	50000	1	3	283
splice_region_variant	GCT	C	A	0	74	false	false	transversion	non-CpG	55000	1	3	283
splice_region_variant	GCT	C	A	0	74	false	false	transversion	non-CpG	56885	1	3	283
splice_region_variant	GCT	C	A	0	74	false	false	transversion	non-CpG	60000	1	3	283
splice_region_variant	GCT	C	A	0	74	false	false	transversion	non-CpG	65000	2	4	283
splice_region_variant	GCT	C	A	0	74	false	false	transversion	non-CpG	70000	3	5	283
splice_region_variant	GCT	C	A	0	74	false	false	transversion	non-CpG	75000	3	5	283
splice_region_variant	GCT	C	A	0	74	false	false	transversion	non-CpG	80000	3	5	283
splice_region_variant	GCT	C	A	0	74	false	false	transversion	non-CpG	85000	3	5	283
splice_region_variant	GCT	C	A	0	74	false	false	transversion	non-CpG	90000	3	5	283
splice_region_variant	GCT	C	A	0	74	false	false	transversion	non-CpG	95000	3	5	283
splice_region_variant	GCT	C	A	0	74	false	false	transversion	non-CpG	100000	3	5	283
splice_region_variant	GCT	C	A	0	74	false	false	transversion	non-CpG	110000	3	5	283
splice_region_variant	GCT	C	A	0	74	false	false	transversion	non-CpG	120000	5	7	283
splice_region_variant	GCT	C	A	0	74	false	false	transversion	non-CpG	125748	5	7	283
splice_region_variant	GCT	C	A	0	75	false	false	transversion	non-CpG	10	0	0	254
splice_region_variant	GCT	C	A	0	75	false	false	transversion	non-CpG	20	0	0	254
splice_region_variant	GCT	C	A	0	75	false	false	transversion	non-CpG	50	1	1	254
splice_region_variant	GCT	C	A	0	75	false	false	transversion	non-CpG	100	1	1	254
splice_region_variant	GCT	C	A	0	75	false	false	transversion	non-CpG	200	1	1	254
splice_region_variant	GCT	C	A	0	75	false	false	transversion	non-CpG	500	0	1	254
splice_region_variant	GCT	C	A	0	75	false	false	transversion	non-CpG	1000	0	1	254
splice_region_variant	GCT	C	A	0	75	false	false	transversion	non-CpG	2000	0	1	254
splice_region_variant	GCT	C	A	0	75	false	false	transversion	non-CpG	3070	0	1	254
splice_region_variant	GCT	C	A	0	75	false	false	transversion	non-CpG	5000	0	1	254
splice_region_variant	GCT	C	A	0	75	false	false	transversion	non-CpG	5040	0	1	254
splice_region_variant	GCT	C	A	0	75	false	false	transversion	non-CpG	8128	0	1	254
splice_region_variant	GCT	C	A	0	75	false	false	transversion	non-CpG	9197	0	1	254
splice_region_variant	GCT	C	A	0	75	false	false	transversion	non-CpG	10000	0	1	254
splice_region_variant	GCT	C	A	0	75	false	false	transversion	non-CpG	10824	0	1	254
splice_region_variant	GCT	C	A	0	75	false	false	transversion	non-CpG	15000	0	1	254
splice_region_variant	GCT	C	A	0	75	false	false	transversion	non-CpG	15308	0	1	254
splice_region_variant	GCT	C	A	0	75	false	false	transversion	non-CpG	17296	0	1	254
splice_region_variant	GCT	C	A	0	75	false	false	transversion	non-CpG	20000	1	2	254
splice_region_variant	GCT	C	A	0	75	false	false	transversion	non-CpG	25000	1	2	254
splice_region_variant	GCT	C	A	0	75	false	false	transversion	non-CpG	30000	3	4	254
splice_region_variant	GCT	C	A	0	75	false	false	transversion	non-CpG	35000	3	4	254
splice_region_variant	GCT	C	A	0	75	false	false	transversion	non-CpG	40000	3	4	254
splice_region_variant	GCT	C	A	0	75	false	false	transversion	non-CpG	45000	3	4	254
splice_region_variant	GCT	C	A	0	75	false	false	transversion	non-CpG	50000	2	4	254
splice_region_variant	GCT	C	A	0	75	false	false	transversion	non-CpG	55000	2	4	254
splice_region_variant	GCT	C	A	0	75	false	false	transversion	non-CpG	56885	2	4	254
splice_region_variant	GCT	C	A	0	75	false	false	transversion	non-CpG	60000	3	5	254
splice_region_variant	GCT	C	A	0	75	false	false	transversion	non-CpG	65000	3	5	254
splice_region_variant	GCT	C	A	0	75	false	false	transversion	non-CpG	70000	3	5	254
splice_region_variant	GCT	C	A	0	75	false	false	transversion	non-CpG	75000	4	6	254
splice_region_variant	GCT	C	A	0	75	false	false	transversion	non-CpG	80000	5	7	254
splice_region_variant	GCT	C	A	0	75	false	false	transversion	non-CpG	85000	5	7	254
splice_region_variant	GCT	C	A	0	75	false	false	transversion	non-CpG	90000	4	7	254
splice_region_variant	GCT	C	A	0	75	false	false	transversion	non-CpG	95000	5	8	254
splice_region_variant	GCT	C	A	0	75	false	false	transversion	non-CpG	100000	6	9	254
splice_region_variant	GCT	C	A	0	75	false	false	transversion	non-CpG	110000	5	9	254
splice_region_variant	GCT	C	A	0	75	false	false	transversion	non-CpG	120000	5	9	254
splice_region_variant	GCT	C	A	0	75	false	false	transversion	non-CpG	125748	4	9	254
splice_region_variant	GCT	C	A	0	76	false	false	transversion	non-CpG	10	0	0	265
splice_region_variant	GCT	C	A	0	76	false	false	transversion	non-CpG	20	0	0	265
splice_region_variant	GCT	C	A	0	76	false	false	transversion	non-CpG	50	0	0	265
splice_region_variant	GCT	C	A	0	76	false	false	transversion	non-CpG	100	0	0	265
splice_region_variant	GCT	C	A	0	76	false	false	transversion	non-CpG	200	0	0	265
splice_region_variant	GCT	C	A	0	76	false	false	transversion	non-CpG	500	0	0	265
splice_region_variant	GCT	C	A	0	76	false	false	transversion	non-CpG	1000	0	0	265
splice_region_variant	GCT	C	A	0	76	false	false	transversion	non-CpG	2000	0	0	265
splice_region_variant	GCT	C	A	0	76	false	false	transversion	non-CpG	3070	0	0	265
splice_region_variant	GCT	C	A	0	76	false	false	transversion	non-CpG	5000	0	0	265
splice_region_variant	GCT	C	A	0	76	false	false	transversion	non-CpG	5040	0	0	265
splice_region_variant	GCT	C	A	0	76	false	false	transversion	non-CpG	8128	1	1	265
splice_region_variant	GCT	C	A	0	76	false	false	transversion	non-CpG	9197	1	1	265
splice_region_variant	GCT	C	A	0	76	false	false	transversion	non-CpG	10000	1	1	265
splice_region_variant	GCT	C	A	0	76	false	false	transversion	non-CpG	10824	1	1	265
splice_region_variant	GCT	C	A	0	76	false	false	transversion	non-CpG	15000	3	3	265
splice_region_variant	GCT	C	A	0	76	false	false	transversion	non-CpG	15308	3	3	265
splice_region_variant	GCT	C	A	0	76	false	false	transversion	non-CpG	17296	4	4	265
splice_region_variant	GCT	C	A	0	76	false	false	transversion	non-CpG	20000	3	4	265
splice_region_variant	GCT	C	A	0	76	false	false	transversion	non-CpG	25000	3	5	265
splice_region_variant	GCT	C	A	0	76	false	false	transversion	non-CpG	30000	6	8	265
splice_region_variant	GCT	C	A	0	76	false	false	transversion	non-CpG	35000	5	8	265
splice_region_variant	GCT	C	A	0	76	false	false	transversion	non-CpG	40000	5	8	265
splice_region_variant	GCT	C	A	0	76	false	false	transversion	non-CpG	45000	5	8	265
splice_region_variant	GCT	C	A	0	76	false	false	transversion	non-CpG	50000	6	9	265
splice_region_variant	GCT	C	A	0	76	false	false	transversion	non-CpG	55000	7	10	265
splice_region_variant	GCT	C	A	0	76	false	false	transversion	non-CpG	56885	7	10	265
splice_region_variant	GCT	C	A	0	76	false	false	transversion	non-CpG	60000	7	11	265
splice_region_variant	GCT	C	A	0	76	false	false	transversion	non-CpG	65000	7	11	265
splice_region_variant	GCT	C	A	0	76	false	false	transversion	non-CpG	70000	7	11	265
splice_region_variant	GCT	C	A	0	76	false	false	transversion	non-CpG	75000	6	11	265
splice_region_variant	GCT	C	A	0	76	false	false	transversion	non-CpG	80000	6	11	265
splice_region_variant	GCT	C	A	0	76	false	false	transversion	non-CpG	85000	8	13	265
splice_region_variant	GCT	C	A	0	76	false	false	transversion	non-CpG	90000	7	13	265
splice_region_variant	GCT	C	A	0	76	false	false	transversion	non-CpG	95000	7	13	265
splice_region_variant	GCT	C	A	0	76	false	false	transversion	non-CpG	100000	7	13	265
splice_region_variant	GCT	C	A	0	76	false	false	transversion	non-CpG	110000	8	14	265
splice_region_variant	GCT	C	A	0	76	false	false	transversion	non-CpG	120000	7	14	265
splice_region_variant	GCT	C	A	0	76	false	false	transversion	non-CpG	125748	7	14	265
splice_region_variant	GCT	C	A	0	77	false	false	transversion	non-CpG	10	0	0	245
splice_region_variant	GCT	C	A	0	77	false	false	transversion	non-CpG	20	0	0	245
splice_region_variant	GCT	C	A	0	77	false	false	transversion	non-CpG	50	0	0	245
splice_region_variant	GCT	C	A	0	77	false	false	transversion	non-CpG	100	0	0	245
splice_region_variant	GCT	C	A	0	77	false	false	transversion	non-CpG	200	0	0	245
splice_region_variant	GCT	C	A	0	77	false	false	transversion	non-CpG	500	0	0	245
splice_region_variant	GCT	C	A	0	77	false	false	transversion	non-CpG	1000	0	0	245
splice_region_variant	GCT	C	A	0	77	false	false	transversion	non-CpG	2000	1	1	245
splice_region_variant	GCT	C	A	0	77	false	false	transversion	non-CpG	3070	1	1	245
splice_region_variant	GCT	C	A	0	77	false	false	transversion	non-CpG	5000	1	1	245
splice_region_variant	GCT	C	A	0	77	false	false	transversion	non-CpG	5040	1	1	245
splice_region_variant	GCT	C	A	0	77	false	false	transversion	non-CpG	8128	2	2	245
splice_region_variant	GCT	C	A	0	77	false	false	transversion	non-CpG	9197	2	2	245
splice_region_variant	GCT	C	A	0	77	false	false	transversion	non-CpG	10000	2	2	245
splice_region_variant	GCT	C	A	0	77	false	false	transversion	non-CpG	10824	2	2	245
splice_region_variant	GCT	C	A	0	77	false	false	transversion	non-CpG	15000	3	3	245
splice_region_variant	GCT	C	A	0	77	false	false	transversion	non-CpG	15308	3	3	245
splice_region_variant	GCT	C	A	0	77	false	false	transversion	non-CpG	17296	3	3	245
splice_region_variant	GCT	C	A	0	77	false	false	transversion	non-CpG	20000	3	3	245
splice_region_variant	GCT	C	A	0	77	false	false	transversion	non-CpG	25000	4	4	245
splice_region_variant	GCT	C	A	0	77	false	false	transversion	non-CpG	30000	6	6	245
splice_region_variant	GCT	C	A	0	77	false	false	transversion	non-CpG	35000	6	6	245
splice_region_variant	GCT	C	A	0	77	false	false	transversion	non-CpG	40000	6	6	245
splice_region_variant	GCT	C	A	0	77	false	false	transversion	non-CpG	45000	7	7	245
splice_region_variant	GCT	C	A	0	77	false	false	transversion	non-CpG	50000	8	8	245
splice_region_variant	GCT	C	A	0	77	false	false	transversion	non-CpG	55000	9	9	245
splice_region_variant	GCT	C	A	0	77	false	false	transversion	non-CpG	56885	9	9	245
splice_region_variant	GCT	C	A	0	77	false	false	transversion	non-CpG	60000	8	9	245
splice_region_variant	GCT	C	A	0	77	false	false	transversion	non-CpG	65000	8	9	245
splice_region_variant	GCT	C	A	0	77	false	false	transversion	non-CpG	70000	8	9	245
splice_region_variant	GCT	C	A	0	77	false	false	transversion	non-CpG	75000	8	9	245
splice_region_variant	GCT	C	A	0	77	false	false	transversion	non-CpG	80000	8	9	245
splice_region_variant	GCT	C	A	0	77	false	false	transversion	non-CpG	85000	9	11	245
splice_region_variant	GCT	C	A	0	77	false	false	transversion	non-CpG	90000	9	11	245
splice_region_variant	GCT	C	A	0	77	false	false	transversion	non-CpG	95000	8	11	245
splice_region_variant	GCT	C	A	0	77	false	false	transversion	non-CpG	100000	8	11	245
splice_region_variant	GCT	C	A	0	77	false	false	transversion	non-CpG	110000	8	11	245
splice_region_variant	GCT	C	A	0	77	false	false	transversion	non-CpG	120000	8	11	245
splice_region_variant	GCT	C	A	0	77	false	false	transversion	non-CpG	125748	8	11	245
splice_region_variant	GCT	C	A	0	78	false	false	transversion	non-CpG	10	0	0	215
splice_region_variant	GCT	C	A	0	78	false	false	transversion	non-CpG	20	0	0	215
splice_region_variant	GCT	C	A	0	78	false	false	transversion	non-CpG	50	0	0	215
splice_region_variant	GCT	C	A	0	78	false	false	transversion	non-CpG	100	1	1	215
splice_region_variant	GCT	C	A	0	78	false	false	transversion	non-CpG	200	1	1	215
splice_region_variant	GCT	C	A	0	78	false	false	transversion	non-CpG	500	1	1	215
splice_region_variant	GCT	C	A	0	78	false	false	transversion	non-CpG	1000	1	1	215
splice_region_variant	GCT	C	A	0	78	false	false	transversion	non-CpG	2000	1	1	215
splice_region_variant	GCT	C	A	0	78	false	false	transversion	non-CpG	3070	1	1	215
splice_region_variant	GCT	C	A	0	78	false	false	transversion	non-CpG	5000	1	1	215
splice_region_variant	GCT	C	A	0	78	false	false	transversion	non-CpG	5040	1	1	215
splice_region_variant	GCT	C	A	0	78	false	false	transversion	non-CpG	8128	1	1	215
splice_region_variant	GCT	C	A	0	78	false	false	transversion	non-CpG	9197	1	1	215
splice_region_variant	GCT	C	A	0	78	false	false	transversion	non-CpG	10000	1	1	215
splice_region_variant	GCT	C	A	0	78	false	false	transversion	non-CpG	10824	1	1	215
splice_region_variant	GCT	C	A	0	78	false	false	transversion	non-CpG	15000	1	1	215
splice_region_variant	GCT	C	A	0	78	false	false	transversion	non-CpG	15308	1	1	215
splice_region_variant	GCT	C	A	0	78	false	false	transversion	non-CpG	17296	1	1	215
splice_region_variant	GCT	C	A	0	78	false	false	transversion	non-CpG	20000	1	1	215
splice_region_variant	GCT	C	A	0	78	false	false	transversion	non-CpG	25000	1	1	215
splice_region_variant	GCT	C	A	0	78	false	false	transversion	non-CpG	30000	1	1	215
splice_region_variant	GCT	C	A	0	78	false	false	transversion	non-CpG	35000	2	2	215
splice_region_variant	GCT	C	A	0	78	false	false	transversion	non-CpG	40000	2	2	215
splice_region_variant	GCT	C	A	0	78	false	false	transversion	non-CpG	45000	4	4	215
splice_region_variant	GCT	C	A	0	78	false	false	transversion	non-CpG	50000	4	4	215
splice_region_variant	GCT	C	A	0	78	false	false	transversion	non-CpG	55000	4	4	215
splice_region_variant	GCT	C	A	0	78	false	false	transversion	non-CpG	56885	4	4	215
splice_region_variant	GCT	C	A	0	78	false	false	transversion	non-CpG	60000	4	5	215
splice_region_variant	GCT	C	A	0	78	false	false	transversion	non-CpG	65000	3	5	215
splice_region_variant	GCT	C	A	0	78	false	false	transversion	non-CpG	70000	3	5	215
splice_region_variant	GCT	C	A	0	78	false	false	transversion	non-CpG	75000	3	5	215
splice_region_variant	GCT	C	A	0	78	false	false	transversion	non-CpG	80000	3	5	215
splice_region_variant	GCT	C	A	0	78	false	false	transversion	non-CpG	85000	3	5	215
splice_region_variant	GCT	C	A	0	78	false	false	transversion	non-CpG	90000	3	5	215
splice_region_variant	GCT	C	A	0	78	false	false	transversion	non-CpG	95000	3	5	215
splice_region_variant	GCT	C	A	0	78	false	false	transversion	non-CpG	100000	3	5	215
splice_region_variant	GCT	C	A	0	78	false	false	transversion	non-CpG	110000	4	6	215
splice_region_variant	GCT	C	A	0	78	false	false	transversion	non-CpG	120000	4	6	215
splice_region_variant	GCT	C	A	0	78	false	false	transversion	non-CpG	125748	4	6	215
splice_region_variant	GCT	C	A	0	79	false	false	transversion	non-CpG	10	0	0	223
splice_region_variant	GCT	C	A	0	79	false	false	transversion	non-CpG	20	0	0	223
splice_region_variant	GCT	C	A	0	79	false	false	transversion	non-CpG	50	0	0	223
splice_region_variant	GCT	C	A	0	79	false	false	transversion	non-CpG	100	0	0	223
splice_region_variant	GCT	C	A	0	79	false	false	transversion	non-CpG	200	0	0	223
splice_region_variant	GCT	C	A	0	79	false	false	transversion	non-CpG	500	0	0	223
splice_region_variant	GCT	C	A	0	79	false	false	transversion	non-CpG	1000	0	0	223
splice_region_variant	GCT	C	A	0	79	false	false	transversion	non-CpG	2000	1	1	223
splice_region_variant	GCT	C	A	0	79	false	false	transversion	non-CpG	3070	1	1	223
splice_region_variant	GCT	C	A	0	79	false	false	transversion	non-CpG	5000	1	1	223
splice_region_variant	GCT	C	A	0	79	false	false	transversion	non-CpG	5040	1	1	223
splice_region_variant	GCT	C	A	0	79	false	false	transversion	non-CpG	8128	1	2	223
splice_region_variant	GCT	C	A	0	79	false	false	transversion	non-CpG	9197	1	2	223
splice_region_variant	GCT	C	A	0	79	false	false	transversion	non-CpG	10000	1	2	223
splice_region_variant	GCT	C	A	0	79	false	false	transversion	non-CpG	10824	1	2	223
splice_region_variant	GCT	C	A	0	79	false	false	transversion	non-CpG	15000	1	3	223
splice_region_variant	GCT	C	A	0	79	false	false	transversion	non-CpG	15308	1	3	223
splice_region_variant	GCT	C	A	0	79	false	false	transversion	non-CpG	17296	1	3	223
splice_region_variant	GCT	C	A	0	79	false	false	transversion	non-CpG	20000	1	3	223
splice_region_variant	GCT	C	A	0	79	false	false	transversion	non-CpG	25000	3	5	223
splice_region_variant	GCT	C	A	0	79	false	false	transversion	non-CpG	30000	3	5	223
splice_region_variant	GCT	C	A	0	79	false	false	transversion	non-CpG	35000	4	6	223
splice_region_variant	GCT	C	A	0	79	false	false	transversion	non-CpG	40000	5	7	223
splice_region_variant	GCT	C	A	0	79	false	false	transversion	non-CpG	45000	5	7	223
splice_region_variant	GCT	C	A	0	79	false	false	transversion	non-CpG	50000	5	7	223
splice_region_variant	GCT	C	A	0	79	false	false	transversion	non-CpG	55000	5	7	223
splice_region_variant	GCT	C	A	0	79	false	false	transversion	non-CpG	56885	5	7	223
splice_region_variant	GCT	C	A	0	79	false	false	transversion	non-CpG	60000	5	7	223
splice_region_variant	GCT	C	A	0	79	false	false	transversion	non-CpG	65000	6	8	223
splice_region_variant	GCT	C	A	0	79	false	false	transversion	non-CpG	70000	6	9	223
splice_region_variant	GCT	C	A	0	79	false	false	transversion	non-CpG	75000	6	9	223
splice_region_variant	GCT	C	A	0	79	false	false	transversion	non-CpG	80000	7	10	223
splice_region_variant	GCT	C	A	0	79	false	false	transversion	non-CpG	85000	8	11	223
splice_region_variant	GCT	C	A	0	79	false	false	transversion	non-CpG	90000	8	11	223
splice_region_variant	GCT	C	A	0	79	false	false	transversion	non-CpG	95000	9	12	223
splice_region_variant	GCT	C	A	0	79	false	false	transversion	non-CpG	100000	9	12	223
splice_region_variant	GCT	C	A	0	79	false	false	transversion	non-CpG	110000	8	12	223
splice_region_variant	GCT	C	A	0	79	false	false	transversion	non-CpG	120000	8	12	223
splice_region_variant	GCT	C	A	0	79	false	false	transversion	non-CpG	125748	8	12	223
splice_region_variant	GCT	C	A	0	80	false	false	transversion	non-CpG	10	0	0	211
splice_region_variant	GCT	C	A	0	80	false	false	transversion	non-CpG	20	0	0	211
splice_region_variant	GCT	C	A	0	80	false	false	transversion	non-CpG	50	0	0	211
splice_region_variant	GCT	C	A	0	80	false	false	transversion	non-CpG	100	1	1	211
splice_region_variant	GCT	C	A	0	80	false	false	transversion	non-CpG	200	2	2	211
splice_region_variant	GCT	C	A	0	80	false	false	transversion	non-CpG	500	2	2	211
splice_region_variant	GCT	C	A	0	80	false	false	transversion	non-CpG	1000	1	2	211
splice_region_variant	GCT	C	A	0	80	false	false	transversion	non-CpG	2000	1	2	211
splice_region_variant	GCT	C	A	0	80	false	false	transversion	non-CpG	3070	1	2	211
splice_region_variant	GCT	C	A	0	80	false	false	transversion	non-CpG	5000	2	3	211
splice_region_variant	GCT	C	A	0	80	false	false	transversion	non-CpG	5040	2	3	211
splice_region_variant	GCT	C	A	0	80	false	false	transversion	non-CpG	8128	3	4	211
splice_region_variant	GCT	C	A	0	80	false	false	transversion	non-CpG	9197	3	4	211
splice_region_variant	GCT	C	A	0	80	false	false	transversion	non-CpG	10000	3	4	211
splice_region_variant	GCT	C	A	0	80	false	false	transversion	non-CpG	10824	3	4	211
splice_region_variant	GCT	C	A	0	80	false	false	transversion	non-CpG	15000	3	4	211
splice_region_variant	GCT	C	A	0	80	false	false	transversion	non-CpG	15308	3	4	211
splice_region_variant	GCT	C	A	0	80	false	false	transversion	non-CpG	17296	3	4	211
splice_region_variant	GCT	C	A	0	80	false	false	transversion	non-CpG	20000	3	4	211
splice_region_variant	GCT	C	A	0	80	false	false	transversion	non-CpG	25000	4	5	211
splice_region_variant	GCT	C	A	0	80	false	false	transversion	non-CpG	30000	5	6	211
splice_region_variant	GCT	C	A	0	80	false	false	transversion	non-CpG	35000	8	9	211
splice_region_variant	GCT	C	A	0	80	false	false	transversion	non-CpG	40000	7	9	211
splice_region_variant	GCT	C	A	0	80	false	false	transversion	non-CpG	45000	8	10	211
splice_region_variant	GCT	C	A	0	80	false	false	transversion	non-CpG	50000	8	10	211
splice_region_variant	GCT	C	A	0	80	false	false	transversion	non-CpG	55000	9	11	211
splice_region_variant	GCT	C	A	0	80	false	false	transversion	non-CpG	56885	9	11	211
splice_region_variant	GCT	C	A	0	80	false	false	transversion	non-CpG	60000	9	11	211
splice_region_variant	GCT	C	A	0	80	false	false	transversion	non-CpG	65000	9	11	211
splice_region_variant	GCT	C	A	0	80	false	false	transversion	non-CpG	70000	8	11	211
splice_region_variant	GCT	C	A	0	80	false	false	transversion	non-CpG	75000	8	11	211
splice_region_variant	GCT	C	A	0	80	false	false	transversion	non-CpG	80000	8	11	211
splice_region_variant	GCT	C	A	0	80	false	false	transversion	non-CpG	85000	9	12	211
splice_region_variant	GCT	C	A	0	80	false	false	transversion	non-CpG	90000	11	14	211
splice_region_variant	GCT	C	A	0	80	false	false	transversion	non-CpG	95000	10	14	211
splice_region_variant	GCT	C	A	0	80	false	false	transversion	non-CpG	100000	10	14	211
splice_region_variant	GCT	C	A	0	80	false	false	transversion	non-CpG	110000	11	15	211
splice_region_variant	GCT	C	A	0	80	false	false	transversion	non-CpG	120000	12	16	211
splice_region_variant	GCT	C	A	0	80	false	false	transversion	non-CpG	125748	12	16	211
splice_region_variant	GCT	C	A	0	81	false	false	transversion	non-CpG	10	0	0	196
splice_region_variant	GCT	C	A	0	81	false	false	transversion	non-CpG	20	0	0	196
splice_region_variant	GCT	C	A	0	81	false	false	transversion	non-CpG	50	1	1	196
splice_region_variant	GCT	C	A	0	81	false	false	transversion	non-CpG	100	1	1	196
splice_region_variant	GCT	C	A	0	81	false	false	transversion	non-CpG	200	1	1	196
splice_region_variant	GCT	C	A	0	81	false	false	transversion	non-CpG	500	1	1	196
splice_region_variant	GCT	C	A	0	81	false	false	transversion	non-CpG	1000	1	1	196
splice_region_variant	GCT	C	A	0	81	false	false	transversion	non-CpG	2000	2	2	196
splice_region_variant	GCT	C	A	0	81	false	false	transversion	non-CpG	3070	2	2	196
splice_region_variant	GCT	C	A	0	81	false	false	transversion	non-CpG	5000	2	2	196
splice_region_variant	GCT	C	A	0	81	false	false	transversion	non-CpG	5040	2	2	196
splice_region_variant	GCT	C	A	0	81	false	false	transversion	non-CpG	8128	2	2	196
splice_region_variant	GCT	C	A	0	81	false	false	transversion	non-CpG	9197	1	2	196
splice_region_variant	GCT	C	A	0	81	false	false	transversion	non-CpG	10000	1	2	196
splice_region_variant	GCT	C	A	0	81	false	false	transversion	non-CpG	10824	1	2	196
splice_region_variant	GCT	C	A	0	81	false	false	transversion	non-CpG	15000	2	3	196
splice_region_variant	GCT	C	A	0	81	false	false	transversion	non-CpG	15308	2	3	196
splice_region_variant	GCT	C	A	0	81	false	false	transversion	non-CpG	17296	2	3	196
splice_region_variant	GCT	C	A	0	81	false	false	transversion	non-CpG	20000	3	4	196
splice_region_variant	GCT	C	A	0	81	false	false	transversion	non-CpG	25000	3	4	196
splice_region_variant	GCT	C	A	0	81	false	false	transversion	non-CpG	30000	3	4	196
splice_region_variant	GCT	C	A	0	81	false	false	transversion	non-CpG	35000	3	4	196
splice_region_variant	GCT	C	A	0	81	false	false	transversion	non-CpG	40000	3	4	196
splice_region_variant	GCT	C	A	0	81	false	false	transversion	non-CpG	45000	3	4	196
splice_region_variant	GCT	C	A	0	81	false	false	transversion	non-CpG	50000	3	4	196
splice_region_variant	GCT	C	A	0	81	false	false	transversion	non-CpG	55000	3	4	196
splice_region_variant	GCT	C	A	0	81	false	false	transversion	non-CpG	56885	3	4	196
splice_region_variant	GCT	C	A	0	81	false	false	transversion	non-CpG	60000	3	4	196
splice_region_variant	GCT	C	A	0	81	false	false	transversion	non-CpG	65000	3	4	196
splice_region_variant	GCT	C	A	0	81	false	false	transversion	non-CpG	70000	3	4	196
splice_region_variant	GCT	C	A	0	81	false	false	transversion	non-CpG	75000	3	4	196
splice_region_variant	GCT	C	A	0	81	false	false	transversion	non-CpG	80000	3	5	196
splice_region_variant	GCT	C	A	0	81	false	false	transversion	non-CpG	85000	3	5	196
splice_region_variant	GCT	C	A	0	81	false	false	transversion	non-CpG	90000	4	6	196
splice_region_variant	GCT	C	A	0	81	false	false	transversion	non-CpG	95000	4	6	196
splice_region_variant	GCT	C	A	0	81	false	false	transversion	non-CpG	100000	4	6	196
splice_region_variant	GCT	C	A	0	81	false	false	transversion	non-CpG	110000	7	9	196
splice_region_variant	GCT	C	A	0	81	false	false	transversion	non-CpG	120000	7	10	196
splice_region_variant	GCT	C	A	0	81	false	false	transversion	non-CpG	125748	7	10	196
splice_region_variant	GCT	C	A	0	82	false	false	transversion	non-CpG	10	0	0	217
splice_region_variant	GCT	C	A	0	82	false	false	transversion	non-CpG	20	0	0	217
splice_region_variant	GCT	C	A	0	82	false	false	transversion	non-CpG	50	0	0	217
splice_region_variant	GCT	C	A	0	82	false	false	transversion	non-CpG	100	0	0	217
splice_region_variant	GCT	C	A	0	82	false	false	transversion	non-CpG	200	0	0	217
splice_region_variant	GCT	C	A	0	82	false	false	transversion	non-CpG	500	0	0	217
splice_region_variant	GCT	C	A	0	82	false	false	transversion	non-CpG	1000	0	0	217
splice_region_variant	GCT	C	A	0	82	false	false	transversion	non-CpG	2000	0	0	217
splice_region_variant	GCT	C	A	0	82	false	false	transversion	non-CpG	3070	0	0	217
splice_region_variant	GCT	C	A	0	82	false	false	transversion	non-CpG	5000	0	0	217
splice_region_variant	GCT	C	A	0	82	false	false	transversion	non-CpG	5040	0	0	217
splice_region_variant	GCT	C	A	0	82	false	false	transversion	non-CpG	8128	0	0	217
splice_region_variant	GCT	C	A	0	82	false	false	transversion	non-CpG	9197	0	0	217
splice_region_variant	GCT	C	A	0	82	false	false	transversion	non-CpG	10000	0	0	217
splice_region_variant	GCT	C	A	0	82	false	false	transversion	non-CpG	10824	1	1	217
splice_region_variant	GCT	C	A	0	82	false	false	transversion	non-CpG	15000	1	1	217
splice_region_variant	GCT	C	A	0	82	false	false	transversion	non-CpG	15308	1	1	217
splice_region_variant	GCT	C	A	0	82	false	false	transversion	non-CpG	17296	2	2	217
splice_region_variant	GCT	C	A	0	82	false	false	transversion	non-CpG	20000	2	2	217
splice_region_variant	GCT	C	A	0	82	false	false	transversion	non-CpG	25000	1	2	217
splice_region_variant	GCT	C	A	0	82	false	false	transversion	non-CpG	30000	1	2	217
splice_region_variant	GCT	C	A	0	82	false	false	transversion	non-CpG	35000	1	2	217
splice_region_variant	GCT	C	A	0	82	false	false	transversion	non-CpG	40000	1	2	217
splice_region_variant	GCT	C	A	0	82	false	false	transversion	non-CpG	45000	1	2	217
splice_region_variant	GCT	C	A	0	82	false	false	transversion	non-CpG	50000	1	2	217
splice_region_variant	GCT	C	A	0	82	false	false	transversion	non-CpG	55000	1	2	217
splice_region_variant	GCT	C	A	0	82	false	false	transversion	non-CpG	56885	1	2	217
splice_region_variant	GCT	C	A	0	82	false	false	transversion	non-CpG	60000	1	2	217
splice_region_variant	GCT	C	A	0	82	false	false	transversion	non-CpG	65000	1	2	217
splice_region_variant	GCT	C	A	0	82	false	false	transversion	non-CpG	70000	1	2	217
splice_region_variant	GCT	C	A	0	82	false	false	transversion	non-CpG	75000	1	2	217
splice_region_variant	GCT	C	A	0	82	false	false	transversion	non-CpG	80000	3	4	217
splice_region_variant	GCT	C	A	0	82	false	false	transversion	non-CpG	85000	3	4	217
splice_region_variant	GCT	C	A	0	82	false	false	transversion	non-CpG	90000	3	4	217
splice_region_variant	GCT	C	A	0	82	false	false	transversion	non-CpG	95000	3	4	217
splice_region_variant	GCT	C	A	0	82	false	false	transversion	non-CpG	100000	4	5	217
splice_region_variant	GCT	C	A	0	82	false	false	transversion	non-CpG	110000	5	6	217
splice_region_variant	GCT	C	A	0	82	false	false	transversion	non-CpG	120000	5	6	217
splice_region_variant	GCT	C	A	0	82	false	false	transversion	non-CpG	125748	5	6	217
splice_region_variant	GCT	C	A	0	83	false	false	transversion	non-CpG	10	0	0	209
splice_region_variant	GCT	C	A	0	83	false	false	transversion	non-CpG	20	0	0	209
splice_region_variant	GCT	C	A	0	83	false	false	transversion	non-CpG	50	0	0	209
splice_region_variant	GCT	C	A	0	83	false	false	transversion	non-CpG	100	0	0	209
splice_region_variant	GCT	C	A	0	83	false	false	transversion	non-CpG	200	0	0	209
splice_region_variant	GCT	C	A	0	83	false	false	transversion	non-CpG	500	1	1	209
splice_region_variant	GCT	C	A	0	83	false	false	transversion	non-CpG	1000	1	1	209
splice_region_variant	GCT	C	A	0	83	false	false	transversion	non-CpG	2000	1	1	209
splice_region_variant	GCT	C	A	0	83	false	false	transversion	non-CpG	3070	1	1	209
splice_region_variant	GCT	C	A	0	83	false	false	transversion	non-CpG	5000	1	1	209
splice_region_variant	GCT	C	A	0	83	false	false	transversion	non-CpG	5040	1	1	209
splice_region_variant	GCT	C	A	0	83	false	false	transversion	non-CpG	8128	1	1	209
splice_region_variant	GCT	C	A	0	83	false	false	transversion	non-CpG	9197	1	1	209
splice_region_variant	GCT	C	A	0	83	false	false	transversion	non-CpG	10000	1	1	209
splice_region_variant	GCT	C	A	0	83	false	false	transversion	non-CpG	10824	1	1	209
splice_region_variant	GCT	C	A	0	83	false	false	transversion	non-CpG	15000	1	1	209
splice_region_variant	GCT	C	A	0	83	false	false	transversion	non-CpG	15308	1	1	209
splice_region_variant	GCT	C	A	0	83	false	false	transversion	non-CpG	17296	1	1	209
splice_region_variant	GCT	C	A	0	83	false	false	transversion	non-CpG	20000	1	2	209
splice_region_variant	GCT	C	A	0	83	false	false	transversion	non-CpG	25000	1	2	209
splice_region_variant	GCT	C	A	0	83	false	false	transversion	non-CpG	30000	1	2	209
splice_region_variant	GCT	C	A	0	83	false	false	transversion	non-CpG	35000	1	2	209
splice_region_variant	GCT	C	A	0	83	false	false	transversion	non-CpG	40000	3	4	209
splice_region_variant	GCT	C	A	0	83	false	false	transversion	non-CpG	45000	5	6	209
splice_region_variant	GCT	C	A	0	83	false	false	transversion	non-CpG	50000	6	7	209
splice_region_variant	GCT	C	A	0	83	false	false	transversion	non-CpG	55000	6	7	209
splice_region_variant	GCT	C	A	0	83	false	false	transversion	non-CpG	56885	6	7	209
splice_region_variant	GCT	C	A	0	83	false	false	transversion	non-CpG	60000	6	7	209
splice_region_variant	GCT	C	A	0	83	false	false	transversion	non-CpG	65000	5	7	209
splice_region_variant	GCT	C	A	0	83	false	false	transversion	non-CpG	70000	4	7	209
splice_region_variant	GCT	C	A	0	83	false	false	transversion	non-CpG	75000	5	8	209
splice_region_variant	GCT	C	A	0	83	false	false	transversion	non-CpG	80000	4	8	209
splice_region_variant	GCT	C	A	0	83	false	false	transversion	non-CpG	85000	4	8	209
splice_region_variant	GCT	C	A	0	83	false	false	transversion	non-CpG	90000	4	8	209
splice_region_variant	GCT	C	A	0	83	false	false	transversion	non-CpG	95000	4	8	209
splice_region_variant	GCT	C	A	0	83	false	false	transversion	non-CpG	100000	6	10	209
splice_region_variant	GCT	C	A	0	83	false	false	transversion	non-CpG	110000	6	11	209
splice_region_variant	GCT	C	A	0	83	false	false	transversion	non-CpG	120000	7	12	209
splice_region_variant	GCT	C	A	0	83	false	false	transversion	non-CpG	125748	9	14	209
splice_region_variant	GCT	C	A	0	84	false	false	transversion	non-CpG	10	0	0	180
splice_region_variant	GCT	C	A	0	84	false	false	transversion	non-CpG	20	0	0	180
splice_region_variant	GCT	C	A	0	84	false	false	transversion	non-CpG	50	0	0	180
splice_region_variant	GCT	C	A	0	84	false	false	transversion	non-CpG	100	0	0	180
splice_region_variant	GCT	C	A	0	84	false	false	transversion	non-CpG	200	0	0	180
splice_region_variant	GCT	C	A	0	84	false	false	transversion	non-CpG	500	0	0	180
splice_region_variant	GCT	C	A	0	84	false	false	transversion	non-CpG	1000	0	0	180
splice_region_variant	GCT	C	A	0	84	false	false	transversion	non-CpG	2000	0	0	180
splice_region_variant	GCT	C	A	0	84	false	false	transversion	non-CpG	3070	0	0	180
splice_region_variant	GCT	C	A	0	84	false	false	transversion	non-CpG	5000	1	1	180
splice_region_variant	GCT	C	A	0	84	false	false	transversion	non-CpG	5040	1	1	180
splice_region_variant	GCT	C	A	0	84	false	false	transversion	non-CpG	8128	1	2	180
splice_region_variant	GCT	C	A	0	84	false	false	transversion	non-CpG	9197	1	2	180
splice_region_variant	GCT	C	A	0	84	false	false	transversion	non-CpG	10000	1	2	180
splice_region_variant	GCT	C	A	0	84	false	false	transversion	non-CpG	10824	1	2	180
splice_region_variant	GCT	C	A	0	84	false	false	transversion	non-CpG	15000	2	3	180
splice_region_variant	GCT	C	A	0	84	false	false	transversion	non-CpG	15308	2	3	180
splice_region_variant	GCT	C	A	0	84	false	false	transversion	non-CpG	17296	1	3	180
splice_region_variant	GCT	C	A	0	84	false	false	transversion	non-CpG	20000	0	3	180
splice_region_variant	GCT	C	A	0	84	false	false	transversion	non-CpG	25000	0	3	180
splice_region_variant	GCT	C	A	0	84	false	false	transversion	non-CpG	30000	0	3	180
splice_region_variant	GCT	C	A	0	84	false	false	transversion	non-CpG	35000	0	3	180
splice_region_variant	GCT	C	A	0	84	false	false	transversion	non-CpG	40000	0	3	180
splice_region_variant	GCT	C	A	0	84	false	false	transversion	non-CpG	45000	0	3	180
splice_region_variant	GCT	C	A	0	84	false	false	transversion	non-CpG	50000	0	3	180
splice_region_variant	GCT	C	A	0	84	false	false	transversion	non-CpG	55000	0	3	180
splice_region_variant	GCT	C	A	0	84	false	false	transversion	non-CpG	56885	0	3	180
splice_region_variant	GCT	C	A	0	84	false	false	transversion	non-CpG	60000	0	3	180
splice_region_variant	GCT	C	A	0	84	false	false	transversion	non-CpG	65000	0	3	180
splice_region_variant	GCT	C	A	0	84	false	false	transversion	non-CpG	70000	0	3	180
splice_region_variant	GCT	C	A	0	84	false	false	transversion	non-CpG	75000	1	4	180
splice_region_variant	GCT	C	A	0	84	false	false	transversion	non-CpG	80000	2	5	180
splice_region_variant	GCT	C	A	0	84	false	false	transversion	non-CpG	85000	2	5	180
splice_region_variant	GCT	C	A	0	84	false	false	transversion	non-CpG	90000	3	6	180
splice_region_variant	GCT	C	A	0	84	false	false	transversion	non-CpG	95000	3	6	180
splice_region_variant	GCT	C	A	0	84	false	false	transversion	non-CpG	100000	3	6	180
splice_region_variant	GCT	C	A	0	84	false	false	transversion	non-CpG	110000	3	6	180
splice_region_variant	GCT	C	A	0	84	false	false	transversion	non-CpG	120000	4	7	180
splice_region_variant	GCT	C	A	0	84	false	false	transversion	non-CpG	125748	4	7	180
splice_region_variant	GCT	C	A	0	85	false	false	transversion	non-CpG	10	0	0	195
splice_region_variant	GCT	C	A	0	85	false	false	transversion	non-CpG	20	0	0	195
splice_region_variant	GCT	C	A	0	85	false	false	transversion	non-CpG	50	0	0	195
splice_region_variant	GCT	C	A	0	85	false	false	transversion	non-CpG	100	0	0	195
splice_region_variant	GCT	C	A	0	85	false	false	transversion	non-CpG	200	0	0	195
splice_region_variant	GCT	C	A	0	85	false	false	transversion	non-CpG	500	0	0	195
splice_region_variant	GCT	C	A	0	85	false	false	transversion	non-CpG	1000	0	0	195
splice_region_variant	GCT	C	A	0	85	false	false	transversion	non-CpG	2000	0	0	195
splice_region_variant	GCT	C	A	0	85	false	false	transversion	non-CpG	3070	0	0	195
splice_region_variant	GCT	C	A	0	85	false	false	transversion	non-CpG	5000	0	0	195
splice_region_variant	GCT	C	A	0	85	false	false	transversion	non-CpG	5040	0	0	195
splice_region_variant	GCT	C	A	0	85	false	false	transversion	non-CpG	8128	1	1	195
splice_region_variant	GCT	C	A	0	85	false	false	transversion	non-CpG	9197	1	1	195
splice_region_variant	GCT	C	A	0	85	false	false	transversion	non-CpG	10000	1	1	195
splice_region_variant	GCT	C	A	0	85	false	false	transversion	non-CpG	10824	1	1	195
splice_region_variant	GCT	C	A	0	85	false	false	transversion	non-CpG	15000	1	1	195
splice_region_variant	GCT	C	A	0	85	false	false	transversion	non-CpG	15308	1	1	195
splice_region_variant	GCT	C	A	0	85	false	false	transversion	non-CpG	17296	1	1	195
splice_region_variant	GCT	C	A	0	85	false	false	transversion	non-CpG	20000	1	1	195
splice_region_variant	GCT	C	A	0	85	false	false	transversion	non-CpG	25000	1	1	195
splice_region_variant	GCT	C	A	0	85	false	false	transversion	non-CpG	30000	2	2	195
splice_region_variant	GCT	C	A	0	85	false	false	transversion	non-CpG	35000	3	3	195
splice_region_variant	GCT	C	A	0	85	false	false	transversion	non-CpG	40000	3	3	195
splice_region_variant	GCT	C	A	0	85	false	false	transversion	non-CpG	45000	3	3	195
splice_region_variant	GCT	C	A	0	85	false	false	transversion	non-CpG	50000	3	3	195
splice_region_variant	GCT	C	A	0	85	false	false	transversion	non-CpG	55000	3	3	195
splice_region_variant	GCT	C	A	0	85	false	false	transversion	non-CpG	56885	3	3	195
splice_region_variant	GCT	C	A	0	85	false	false	transversion	non-CpG	60000	5	5	195
splice_region_variant	GCT	C	A	0	85	false	false	transversion	non-CpG	65000	5	5	195
splice_region_variant	GCT	C	A	0	85	false	false	transversion	non-CpG	70000	5	5	195
splice_region_variant	GCT	C	A	0	85	false	false	transversion	non-CpG	75000	5	5	195
splice_region_variant	GCT	C	A	0	85	false	false	transversion	non-CpG	80000	5	5	195
splice_region_variant	GCT	C	A	0	85	false	false	transversion	non-CpG	85000	5	5	195
splice_region_variant	GCT	C	A	0	85	false	false	transversion	non-CpG	90000	4	5	195
splice_region_variant	GCT	C	A	0	85	false	false	transversion	non-CpG	95000	4	5	195
splice_region_variant	GCT	C	A	0	85	false	false	transversion	non-CpG	100000	4	5	195
splice_region_variant	GCT	C	A	0	85	false	false	transversion	non-CpG	110000	5	6	195
splice_region_variant	GCT	C	A	0	85	false	false	transversion	non-CpG	120000	5	6	195
splice_region_variant	GCT	C	A	0	85	false	false	transversion	non-CpG	125748	5	6	195
splice_region_variant	GCT	C	A	0	86	false	false	transversion	non-CpG	10	0	0	190
splice_region_variant	GCT	C	A	0	86	false	false	transversion	non-CpG	20	0	0	190
splice_region_variant	GCT	C	A	0	86	false	false	transversion	non-CpG	50	0	0	190
splice_region_variant	GCT	C	A	0	86	false	false	transversion	non-CpG	100	0	0	190
splice_region_variant	GCT	C	A	0	86	false	false	transversion	non-CpG	200	0	0	190
splice_region_variant	GCT	C	A	0	86	false	false	transversion	non-CpG	500	0	0	190
splice_region_variant	GCT	C	A	0	86	false	false	transversion	non-CpG	1000	0	0	190
splice_region_variant	GCT	C	A	0	86	false	false	transversion	non-CpG	2000	2	2	190
splice_region_variant	GCT	C	A	0	86	false	false	transversion	non-CpG	3070	3	3	190
splice_region_variant	GCT	C	A	0	86	false	false	transversion	non-CpG	5000	2	3	190
splice_region_variant	GCT	C	A	0	86	false	false	transversion	non-CpG	5040	2	3	190
splice_region_variant	GCT	C	A	0	86	false	false	transversion	non-CpG	8128	2	3	190
splice_region_variant	GCT	C	A	0	86	false	false	transversion	non-CpG	9197	2	3	190
splice_region_variant	GCT	C	A	0	86	false	false	transversion	non-CpG	10000	2	3	190
splice_region_variant	GCT	C	A	0	86	false	false	transversion	non-CpG	10824	2	3	190
splice_region_variant	GCT	C	A	0	86	false	false	transversion	non-CpG	15000	1	3	190
splice_region_variant	GCT	C	A	0	86	false	false	transversion	non-CpG	15308	1	3	190
splice_region_variant	GCT	C	A	0	86	false	false	transversion	non-CpG	17296	1	3	190
splice_region_variant	GCT	C	A	0	86	false	false	transversion	non-CpG	20000	1	3	190
splice_region_variant	GCT	C	A	0	86	false	false	transversion	non-CpG	25000	1	3	190
splice_region_variant	GCT	C	A	0	86	false	false	transversion	non-CpG	30000	1	3	190
splice_region_variant	GCT	C	A	0	86	false	false	transversion	non-CpG	35000	2	4	190
splice_region_variant	GCT	C	A	0	86	false	false	transversion	non-CpG	40000	2	4	190
splice_region_variant	GCT	C	A	0	86	false	false	transversion	non-CpG	45000	2	4	190
splice_region_variant	GCT	C	A	0	86	false	false	transversion	non-CpG	50000	1	4	190
splice_region_variant	GCT	C	A	0	86	false	false	transversion	non-CpG	55000	1	4	190
splice_region_variant	GCT	C	A	0	86	false	false	transversion	non-CpG	56885	1	4	190
splice_region_variant	GCT	C	A	0	86	false	false	transversion	non-CpG	60000	2	5	190
splice_region_variant	GCT	C	A	0	86	false	false	transversion	non-CpG	65000	2	5	190
splice_region_variant	GCT	C	A	0	86	false	false	transversion	non-CpG	70000	2	6	190
splice_region_variant	GCT	C	A	0	86	false	false	transversion	non-CpG	75000	2	6	190
splice_region_variant	GCT	C	A	0	86	false	false	transversion	non-CpG	80000	3	7	190
splice_region_variant	GCT	C	A	0	86	false	false	transversion	non-CpG	85000	3	7	190
splice_region_variant	GCT	C	A	0	86	false	false	transversion	non-CpG	90000	3	7	190
splice_region_variant	GCT	C	A	0	86	false	false	transversion	non-CpG	95000	3	7	190
splice_region_variant	GCT	C	A	0	86	false	false	transversion	non-CpG	100000	3	7	190
splice_region_variant	GCT	C	A	0	86	false	false	transversion	non-CpG	110000	4	8	190
splice_region_variant	GCT	C	A	0	86	false	false	transversion	non-CpG	120000	3	8	190
splice_region_variant	GCT	C	A	0	86	false	false	transversion	non-CpG	125748	3	8	190
splice_region_variant	GCT	C	A	0	87	false	false	transversion	non-CpG	10	0	0	168
splice_region_variant	GCT	C	A	0	87	false	false	transversion	non-CpG	20	0	0	168
splice_region_variant	GCT	C	A	0	87	false	false	transversion	non-CpG	50	0	0	168
splice_region_variant	GCT	C	A	0	87	false	false	transversion	non-CpG	100	0	0	168
splice_region_variant	GCT	C	A	0	87	false	false	transversion	non-CpG	200	0	0	168
splice_region_variant	GCT	C	A	0	87	false	false	transversion	non-CpG	500	0	0	168
splice_region_variant	GCT	C	A	0	87	false	false	transversion	non-CpG	1000	0	0	168
splice_region_variant	GCT	C	A	0	87	false	false	transversion	non-CpG	2000	1	1	168
splice_region_variant	GCT	C	A	0	87	false	false	transversion	non-CpG	3070	2	2	168
splice_region_variant	GCT	C	A	0	87	false	false	transversion	non-CpG	5000	2	2	168
splice_region_variant	GCT	C	A	0	87	false	false	transversion	non-CpG	5040	2	2	168
splice_region_variant	GCT	C	A	0	87	false	false	transversion	non-CpG	8128	2	2	168
splice_region_variant	GCT	C	A	0	87	false	false	transversion	non-CpG	9197	3	3	168
splice_region_variant	GCT	C	A	0	87	false	false	transversion	non-CpG	10000	3	3	168
splice_region_variant	GCT	C	A	0	87	false	false	transversion	non-CpG	10824	3	3	168
splice_region_variant	GCT	C	A	0	87	false	false	transversion	non-CpG	15000	3	4	168
splice_region_variant	GCT	C	A	0	87	false	false	transversion	non-CpG	15308	3	4	168
splice_region_variant	GCT	C	A	0	87	false	false	transversion	non-CpG	17296	3	4	168
splice_region_variant	GCT	C	A	0	87	false	false	transversion	non-CpG	20000	2	4	168
splice_region_variant	GCT	C	A	0	87	false	false	transversion	non-CpG	25000	2	4	168
splice_region_variant	GCT	C	A	0	87	false	false	transversion	non-CpG	30000	2	4	168
splice_region_variant	GCT	C	A	0	87	false	false	transversion	non-CpG	35000	2	4	168
splice_region_variant	GCT	C	A	0	87	false	false	transversion	non-CpG	40000	2	4	168
splice_region_variant	GCT	C	A	0	87	false	false	transversion	non-CpG	45000	2	4	168
splice_region_variant	GCT	C	A	0	87	false	false	transversion	non-CpG	50000	4	6	168
splice_region_variant	GCT	C	A	0	87	false	false	transversion	non-CpG	55000	4	6	168
splice_region_variant	GCT	C	A	0	87	false	false	transversion	non-CpG	56885	4	6	168
splice_region_variant	GCT	C	A	0	87	false	false	transversion	non-CpG	60000	4	6	168
splice_region_variant	GCT	C	A	0	87	false	false	transversion	non-CpG	65000	3	6	168
splice_region_variant	GCT	C	A	0	87	false	false	transversion	non-CpG	70000	3	6	168
splice_region_variant	GCT	C	A	0	87	false	false	transversion	non-CpG	75000	3	6	168
splice_region_variant	GCT	C	A	0	87	false	false	transversion	non-CpG	80000	3	6	168
splice_region_variant	GCT	C	A	0	87	false	false	transversion	non-CpG	85000	3	6	168
splice_region_variant	GCT	C	A	0	87	false	false	transversion	non-CpG	90000	4	7	168
splice_region_variant	GCT	C	A	0	87	false	false	transversion	non-CpG	95000	4	7	168
splice_region_variant	GCT	C	A	0	87	false	false	transversion	non-CpG	100000	4	7	168
splice_region_variant	GCT	C	A	0	87	false	false	transversion	non-CpG	110000	4	7	168
splice_region_variant	GCT	C	A	0	87	false	false	transversion	non-CpG	120000	6	9	168
splice_region_variant	GCT	C	A	0	87	false	false	transversion	non-CpG	125748	5	9	168
splice_region_variant	GCT	C	A	0	88	false	false	transversion	non-CpG	10	0	0	199
splice_region_variant	GCT	C	A	0	88	false	false	transversion	non-CpG	20	0	0	199
splice_region_variant	GCT	C	A	0	88	false	false	transversion	non-CpG	50	0	0	199
splice_region_variant	GCT	C	A	0	88	false	false	transversion	non-CpG	100	0	0	199
splice_region_variant	GCT	C	A	0	88	false	false	transversion	non-CpG	200	0	0	199
splice_region_variant	GCT	C	A	0	88	false	false	transversion	non-CpG	500	1	1	199
splice_region_variant	GCT	C	A	0	88	false	false	transversion	non-CpG	1000	1	1	199
splice_region_variant	GCT	C	A	0	88	false	false	transversion	non-CpG	2000	2	2	199
splice_region_variant	GCT	C	A	0	88	false	false	transversion	non-CpG	3070	2	2	199
splice_region_variant	GCT	C	A	0	88	false	false	transversion	non-CpG	5000	1	2	199
splice_region_variant	GCT	C	A	0	88	false	false	transversion	non-CpG	5040	1	2	199
splice_region_variant	GCT	C	A	0	88	false	false	transversion	non-CpG	8128	1	2	199
splice_region_variant	GCT	C	A	0	88	false	false	transversion	non-CpG	9197	1	2	199
splice_region_variant	GCT	C	A	0	88	false	false	transversion	non-CpG	10000	1	2	199
splice_region_variant	GCT	C	A	0	88	false	false	transversion	non-CpG	10824	1	2	199
splice_region_variant	GCT	C	A	0	88	false	false	transversion	non-CpG	15000	2	3	199
splice_region_variant	GCT	C	A	0	88	false	false	transversion	non-CpG	15308	1	3	199
splice_region_variant	GCT	C	A	0	88	false	false	transversion	non-CpG	17296	1	3	199
splice_region_variant	GCT	C	A	0	88	false	false	transversion	non-CpG	20000	1	3	199
splice_region_variant	GCT	C	A	0	88	false	false	transversion	non-CpG	25000	1	3	199
splice_region_variant	GCT	C	A	0	88	false	false	transversion	non-CpG	30000	1	3	199
splice_region_variant	GCT	C	A	0	88	false	false	transversion	non-CpG	35000	2	4	199
splice_region_variant	GCT	C	A	0	88	false	false	transversion	non-CpG	40000	2	4	199
splice_region_variant	GCT	C	A	0	88	false	false	transversion	non-CpG	45000	2	4	199
splice_region_variant	GCT	C	A	0	88	false	false	transversion	non-CpG	50000	3	5	199
splice_region_variant	GCT	C	A	0	88	false	false	transversion	non-CpG	55000	4	6	199
splice_region_variant	GCT	C	A	0	88	false	false	transversion	non-CpG	56885	4	6	199
splice_region_variant	GCT	C	A	0	88	false	false	transversion	non-CpG	60000	5	7	199
splice_region_variant	GCT	C	A	0	88	false	false	transversion	non-CpG	65000	6	8	199
splice_region_variant	GCT	C	A	0	88	false	false	transversion	non-CpG	70000	6	8	199
splice_region_variant	GCT	C	A	0	88	false	false	transversion	non-CpG	75000	6	8	199
splice_region_variant	GCT	C	A	0	88	false	false	transversion	non-CpG	80000	6	8	199
splice_region_variant	GCT	C	A	0	88	false	false	transversion	non-CpG	85000	7	9	199
splice_region_variant	GCT	C	A	0	88	false	false	transversion	non-CpG	90000	7	9	199
splice_region_variant	GCT	C	A	0	88	false	false	transversion	non-CpG	95000	7	9	199
splice_region_variant	GCT	C	A	0	88	false	false	transversion	non-CpG	100000	9	11	199
splice_region_variant	GCT	C	A	0	88	false	false	transversion	non-CpG	110000	9	11	199
splice_region_variant	GCT	C	A	0	88	false	false	transversion	non-CpG	120000	8	12	199
splice_region_variant	GCT	C	A	0	88	false	false	transversion	non-CpG	125748	8	12	199
splice_region_variant	GCT	C	A	0	89	false	false	transversion	non-CpG	10	0	0	160
splice_region_variant	GCT	C	A	0	89	false	false	transversion	non-CpG	20	0	0	160
splice_region_variant	GCT	C	A	0	89	false	false	transversion	non-CpG	50	0	0	160
splice_region_variant	GCT	C	A	0	89	false	false	transversion	non-CpG	100	0	0	160
splice_region_variant	GCT	C	A	0	89	false	false	transversion	non-CpG	200	0	0	160
splice_region_variant	GCT	C	A	0	89	false	false	transversion	non-CpG	500	1	1	160
splice_region_variant	GCT	C	A	0	89	false	false	transversion	non-CpG	1000	0	1	160
splice_region_variant	GCT	C	A	0	89	false	false	transversion	non-CpG	2000	0	1	160
splice_region_variant	GCT	C	A	0	89	false	false	transversion	non-CpG	3070	0	1	160
splice_region_variant	GCT	C	A	0	89	false	false	transversion	non-CpG	5000	0	1	160
splice_region_variant	GCT	C	A	0	89	false	false	transversion	non-CpG	5040	0	1	160
splice_region_variant	GCT	C	A	0	89	false	false	transversion	non-CpG	8128	1	2	160
splice_region_variant	GCT	C	A	0	89	false	false	transversion	non-CpG	9197	1	2	160
splice_region_variant	GCT	C	A	0	89	false	false	transversion	non-CpG	10000	1	2	160
splice_region_variant	GCT	C	A	0	89	false	false	transversion	non-CpG	10824	1	2	160
splice_region_variant	GCT	C	A	0	89	false	false	transversion	non-CpG	15000	1	2	160
splice_region_variant	GCT	C	A	0	89	false	false	transversion	non-CpG	15308	1	2	160
splice_region_variant	GCT	C	A	0	89	false	false	transversion	non-CpG	17296	1	2	160
splice_region_variant	GCT	C	A	0	89	false	false	transversion	non-CpG	20000	1	2	160
splice_region_variant	GCT	C	A	0	89	false	false	transversion	non-CpG	25000	1	2	160
splice_region_variant	GCT	C	A	0	89	false	false	transversion	non-CpG	30000	2	3	160
splice_region_variant	GCT	C	A	0	89	false	false	transversion	non-CpG	35000	2	3	160
splice_region_variant	GCT	C	A	0	89	false	false	transversion	non-CpG	40000	3	4	160
splice_region_variant	GCT	C	A	0	89	false	false	transversion	non-CpG	45000	2	4	160
splice_region_variant	GCT	C	A	0	89	false	false	transversion	non-CpG	50000	2	4	160
splice_region_variant	GCT	C	A	0	89	false	false	transversion	non-CpG	55000	2	4	160
splice_region_variant	GCT	C	A	0	89	false	false	transversion	non-CpG	56885	2	4	160
splice_region_variant	GCT	C	A	0	89	false	false	transversion	non-CpG	60000	2	4	160
splice_region_variant	GCT	C	A	0	89	false	false	transversion	non-CpG	65000	2	4	160
splice_region_variant	GCT	C	A	0	89	false	false	transversion	non-CpG	70000	2	4	160
splice_region_variant	GCT	C	A	0	89	false	false	transversion	non-CpG	75000	2	4	160
splice_region_variant	GCT	C	A	0	89	false	false	transversion	non-CpG	80000	3	6	160
splice_region_variant	GCT	C	A	0	89	false	false	transversion	non-CpG	85000	3	6	160
splice_region_variant	GCT	C	A	0	89	false	false	transversion	non-CpG	90000	2	6	160
splice_region_variant	GCT	C	A	0	89	false	false	transversion	non-CpG	95000	2	6	160
splice_region_variant	GCT	C	A	0	89	false	false	transversion	non-CpG	100000	3	7	160
splice_region_variant	GCT	C	A	0	89	false	false	transversion	non-CpG	110000	4	8	160
splice_region_variant	GCT	C	A	0	89	false	false	transversion	non-CpG	120000	6	10	160
splice_region_variant	GCT	C	A	0	89	false	false	transversion	non-CpG	125748	6	10	160
splice_region_variant	GCT	C	A	0	90	false	false	transversion	non-CpG	10	0	0	170
splice_region_variant	GCT	C	A	0	90	false	false	transversion	non-CpG	20	0	0	170
splice_region_variant	GCT	C	A	0	90	false	false	transversion	non-CpG	50	0	0	170
splice_region_variant	GCT	C	A	0	90	false	false	transversion	non-CpG	100	0	0	170
splice_region_variant	GCT	C	A	0	90	false	false	transversion	non-CpG	200	0	0	170
splice_region_variant	GCT	C	A	0	90	false	false	transversion	non-CpG	500	0	0	170
splice_region_variant	GCT	C	A	0	90	false	false	transversion	non-CpG	1000	0	0	170
splice_region_variant	GCT	C	A	0	90	false	false	transversion	non-CpG	2000	0	0	170
splice_region_variant	GCT	C	A	0	90	false	false	transversion	non-CpG	3070	0	0	170
splice_region_variant	GCT	C	A	0	90	false	false	transversion	non-CpG	5000	0	0	170
splice_region_variant	GCT	C	A	0	90	false	false	transversion	non-CpG	5040	0	0	170
splice_region_variant	GCT	C	A	0	90	false	false	transversion	non-CpG	8128	1	1	170
splice_region_variant	GCT	C	A	0	90	false	false	transversion	non-CpG	9197	1	1	170
splice_region_variant	GCT	C	A	0	90	false	false	transversion	non-CpG	10000	1	1	170
splice_region_variant	GCT	C	A	0	90	false	false	transversion	non-CpG	10824	1	1	170
splice_region_variant	GCT	C	A	0	90	false	false	transversion	non-CpG	15000	2	2	170
splice_region_variant	GCT	C	A	0	90	false	false	transversion	non-CpG	15308	2	2	170
splice_region_variant	GCT	C	A	0	90	false	false	transversion	non-CpG	17296	2	2	170
splice_region_variant	GCT	C	A	0	90	false	false	transversion	non-CpG	20000	2	2	170
splice_region_variant	GCT	C	A	0	90	false	false	transversion	non-CpG	25000	2	2	170
splice_region_variant	GCT	C	A	0	90	false	false	transversion	non-CpG	30000	2	2	170
splice_region_variant	GCT	C	A	0	90	false	false	transversion	non-CpG	35000	2	2	170
splice_region_variant	GCT	C	A	0	90	false	false	transversion	non-CpG	40000	2	2	170
splice_region_variant	GCT	C	A	0	90	false	false	transversion	non-CpG	45000	3	3	170
splice_region_variant	GCT	C	A	0	90	false	false	transversion	non-CpG	50000	3	3	170
splice_region_variant	GCT	C	A	0	90	false	false	transversion	non-CpG	55000	3	3	170
splice_region_variant	GCT	C	A	0	90	false	false	transversion	non-CpG	56885	3	3	170
splice_region_variant	GCT	C	A	0	90	false	false	transversion	non-CpG	60000	3	3	170
splice_region_variant	GCT	C	A	0	90	false	false	transversion	non-CpG	65000	3	3	170
splice_region_variant	GCT	C	A	0	90	false	false	transversion	non-CpG	70000	4	4	170
splice_region_variant	GCT	C	A	0	90	false	false	transversion	non-CpG	75000	4	5	170
splice_region_variant	GCT	C	A	0	90	false	false	transversion	non-CpG	80000	4	5	170
splice_region_variant	GCT	C	A	0	90	false	false	transversion	non-CpG	85000	5	6	170
splice_region_variant	GCT	C	A	0	90	false	false	transversion	non-CpG	90000	4	6	170
splice_region_variant	GCT	C	A	0	90	false	false	transversion	non-CpG	95000	4	6	170
splice_region_variant	GCT	C	A	0	90	false	false	transversion	non-CpG	100000	4	6	170
splice_region_variant	GCT	C	A	0	90	false	false	transversion	non-CpG	110000	4	6	170
splice_region_variant	GCT	C	A	0	90	false	false	transversion	non-CpG	120000	4	6	170
splice_region_variant	GCT	C	A	0	90	false	false	transversion	non-CpG	125748	4	6	170
splice_region_variant	GCT	C	A	0	91	false	false	transversion	non-CpG	10	0	0	146
splice_region_variant	GCT	C	A	0	91	false	false	transversion	non-CpG	20	0	0	146
splice_region_variant	GCT	C	A	0	91	false	false	transversion	non-CpG	50	1	1	146
splice_region_variant	GCT	C	A	0	91	false	false	transversion	non-CpG	100	1	1	146
splice_region_variant	GCT	C	A	0	91	false	false	transversion	non-CpG	200	1	1	146
splice_region_variant	GCT	C	A	0	91	false	false	transversion	non-CpG	500	1	1	146
splice_region_variant	GCT	C	A	0	91	false	false	transversion	non-CpG	1000	0	1	146
splice_region_variant	GCT	C	A	0	91	false	false	transversion	non-CpG	2000	0	1	146
splice_region_variant	GCT	C	A	0	91	false	false	transversion	non-CpG	3070	0	1	146
splice_region_variant	GCT	C	A	0	91	false	false	transversion	non-CpG	5000	0	1	146
splice_region_variant	GCT	C	A	0	91	false	false	transversion	non-CpG	5040	0	1	146
splice_region_variant	GCT	C	A	0	91	false	false	transversion	non-CpG	8128	0	1	146
splice_region_variant	GCT	C	A	0	91	false	false	transversion	non-CpG	9197	1	2	146
splice_region_variant	GCT	C	A	0	91	false	false	transversion	non-CpG	10000	1	2	146
splice_region_variant	GCT	C	A	0	91	false	false	transversion	non-CpG	10824	1	2	146
splice_region_variant	GCT	C	A	0	91	false	false	transversion	non-CpG	15000	2	3	146
splice_region_variant	GCT	C	A	0	91	false	false	transversion	non-CpG	15308	2	3	146
splice_region_variant	GCT	C	A	0	91	false	false	transversion	non-CpG	17296	3	4	146
splice_region_variant	GCT	C	A	0	91	false	false	transversion	non-CpG	20000	3	4	146
splice_region_variant	GCT	C	A	0	91	false	false	transversion	non-CpG	25000	2	4	146
splice_region_variant	GCT	C	A	0	91	false	false	transversion	non-CpG	30000	2	4	146
splice_region_variant	GCT	C	A	0	91	false	false	transversion	non-CpG	35000	2	5	146
splice_region_variant	GCT	C	A	0	91	false	false	transversion	non-CpG	40000	2	5	146
splice_region_variant	GCT	C	A	0	91	false	false	transversion	non-CpG	45000	2	5	146
splice_region_variant	GCT	C	A	0	91	false	false	transversion	non-CpG	50000	2	5	146
splice_region_variant	GCT	C	A	0	91	false	false	transversion	non-CpG	55000	2	5	146
splice_region_variant	GCT	C	A	0	91	false	false	transversion	non-CpG	56885	2	5	146
splice_region_variant	GCT	C	A	0	91	false	false	transversion	non-CpG	60000	2	5	146
splice_region_variant	GCT	C	A	0	91	false	false	transversion	non-CpG	65000	2	5	146
splice_region_variant	GCT	C	A	0	91	false	false	transversion	non-CpG	70000	2	5	146
splice_region_variant	GCT	C	A	0	91	false	false	transversion	non-CpG	75000	2	5	146
splice_region_variant	GCT	C	A	0	91	false	false	transversion	non-CpG	80000	2	5	146
splice_region_variant	GCT	C	A	0	91	false	false	transversion	non-CpG	85000	2	5	146
splice_region_variant	GCT	C	A	0	91	false	false	transversion	non-CpG	90000	2	5	146
splice_region_variant	GCT	C	A	0	91	false	false	transversion	non-CpG	95000	2	5	146
splice_region_variant	GCT	C	A	0	91	false	false	transversion	non-CpG	100000	2	5	146
splice_region_variant	GCT	C	A	0	91	false	false	transversion	non-CpG	110000	2	5	146
splice_region_variant	GCT	C	A	0	91	false	false	transversion	non-CpG	120000	2	5	146
splice_region_variant	GCT	C	A	0	91	false	false	transversion	non-CpG	125748	2	5	146
splice_region_variant	GCT	C	A	0	92	false	false	transversion	non-CpG	10	0	0	155
splice_region_variant	GCT	C	A	0	92	false	false	transversion	non-CpG	20	0	0	155
splice_region_variant	GCT	C	A	0	92	false	false	transversion	non-CpG	50	0	0	155
splice_region_variant	GCT	C	A	0	92	false	false	transversion	non-CpG	100	0	0	155
splice_region_variant	GCT	C	A	0	92	false	false	transversion	non-CpG	200	0	0	155
splice_region_variant	GCT	C	A	0	92	false	false	transversion	non-CpG	500	0	0	155
splice_region_variant	GCT	C	A	0	92	false	false	transversion	non-CpG	1000	0	0	155
splice_region_variant	GCT	C	A	0	92	false	false	transversion	non-CpG	2000	0	0	155
splice_region_variant	GCT	C	A	0	92	false	false	transversion	non-CpG	3070	0	0	155
splice_region_variant	GCT	C	A	0	92	false	false	transversion	non-CpG	5000	0	0	155
splice_region_variant	GCT	C	A	0	92	false	false	transversion	non-CpG	5040	0	0	155
splice_region_variant	GCT	C	A	0	92	false	false	transversion	non-CpG	8128	1	1	155
splice_region_variant	GCT	C	A	0	92	false	false	transversion	non-CpG	9197	1	1	155
splice_region_variant	GCT	C	A	0	92	false	false	transversion	non-CpG	10000	1	1	155
splice_region_variant	GCT	C	A	0	92	false	false	transversion	non-CpG	10824	1	1	155
splice_region_variant	GCT	C	A	0	92	false	false	transversion	non-CpG	15000	1	1	155
splice_region_variant	GCT	C	A	0	92	false	false	transversion	non-CpG	15308	1	1	155
splice_region_variant	GCT	C	A	0	92	false	false	transversion	non-CpG	17296	1	1	155
splice_region_variant	GCT	C	A	0	92	false	false	transversion	non-CpG	20000	1	1	155
splice_region_variant	GCT	C	A	0	92	false	false	transversion	non-CpG	25000	2	2	155
splice_region_variant	GCT	C	A	0	92	false	false	transversion	non-CpG	30000	2	2	155
splice_region_variant	GCT	C	A	0	92	false	false	transversion	non-CpG	35000	2	2	155
splice_region_variant	GCT	C	A	0	92	false	false	transversion	non-CpG	40000	2	2	155
splice_region_variant	GCT	C	A	0	92	false	false	transversion	non-CpG	45000	2	2	155
splice_region_variant	GCT	C	A	0	92	false	false	transversion	non-CpG	50000	2	2	155
splice_region_variant	GCT	C	A	0	92	false	false	transversion	non-CpG	55000	2	2	155
splice_region_variant	GCT	C	A	0	92	false	false	transversion	non-CpG	56885	2	2	155
splice_region_variant	GCT	C	A	0	92	false	false	transversion	non-CpG	60000	2	2	155
splice_region_variant	GCT	C	A	0	92	false	false	transversion	non-CpG	65000	2	2	155
splice_region_variant	GCT	C	A	0	92	false	false	transversion	non-CpG	70000	2	2	155
splice_region_variant	GCT	C	A	0	92	false	false	transversion	non-CpG	75000	2	2	155
splice_region_variant	GCT	C	A	0	92	false	false	transversion	non-CpG	80000	2	2	155
splice_region_variant	GCT	C	A	0	92	false	false	transversion	non-CpG	85000	2	2	155
splice_region_variant	GCT	C	A	0	92	false	false	transversion	non-CpG	90000	2	2	155
splice_region_variant	GCT	C	A	0	92	false	false	transversion	non-CpG	95000	2	2	155
splice_region_variant	GCT	C	A	0	92	false	false	transversion	non-CpG	100000	2	2	155
splice_region_variant	GCT	C	A	0	92	false	false	transversion	non-CpG	110000	2	2	155
splice_region_variant	GCT	C	A	0	92	false	false	transversion	non-CpG	120000	4	4	155
splice_region_variant	GCT	C	A	0	92	false	false	transversion	non-CpG	125748	4	4	155
splice_region_variant	GCT	C	A	0	93	false	false	transversion	non-CpG	10	0	0	169
splice_region_variant	GCT	C	A	0	93	false	false	transversion	non-CpG	20	0	0	169
splice_region_variant	GCT	C	A	0	93	false	false	transversion	non-CpG	50	0	0	169
splice_region_variant	GCT	C	A	0	93	false	false	transversion	non-CpG	100	0	0	169
splice_region_variant	GCT	C	A	0	93	false	false	transversion	non-CpG	200	0	0	169
splice_region_variant	GCT	C	A	0	93	false	false	transversion	non-CpG	500	0	0	169
splice_region_variant	GCT	C	A	0	93	false	false	transversion	non-CpG	1000	0	0	169
splice_region_variant	GCT	C	A	0	93	false	false	transversion	non-CpG	2000	0	0	169
splice_region_variant	GCT	C	A	0	93	false	false	transversion	non-CpG	3070	0	0	169
splice_region_variant	GCT	C	A	0	93	false	false	transversion	non-CpG	5000	0	0	169
splice_region_variant	GCT	C	A	0	93	false	false	transversion	non-CpG	5040	0	0	169
splice_region_variant	GCT	C	A	0	93	false	false	transversion	non-CpG	8128	1	1	169
splice_region_variant	GCT	C	A	0	93	false	false	transversion	non-CpG	9197	1	1	169
splice_region_variant	GCT	C	A	0	93	false	false	transversion	non-CpG	10000	1	1	169
splice_region_variant	GCT	C	A	0	93	false	false	transversion	non-CpG	10824	1	1	169
splice_region_variant	GCT	C	A	0	93	false	false	transversion	non-CpG	15000	1	1	169
splice_region_variant	GCT	C	A	0	93	false	false	transversion	non-CpG	15308	1	1	169
splice_region_variant	GCT	C	A	0	93	false	false	transversion	non-CpG	17296	1	1	169
splice_region_variant	GCT	C	A	0	93	false	false	transversion	non-CpG	20000	1	1	169
splice_region_variant	GCT	C	A	0	93	false	false	transversion	non-CpG	25000	1	1	169
splice_region_variant	GCT	C	A	0	93	false	false	transversion	non-CpG	30000	1	1	169
splice_region_variant	GCT	C	A	0	93	false	false	transversion	non-CpG	35000	1	1	169
splice_region_variant	GCT	C	A	0	93	false	false	transversion	non-CpG	40000	1	1	169
splice_region_variant	GCT	C	A	0	93	false	false	transversion	non-CpG	45000	2	2	169
splice_region_variant	GCT	C	A	0	93	false	false	transversion	non-CpG	50000	3	3	169
splice_region_variant	GCT	C	A	0	93	false	false	transversion	non-CpG	55000	4	4	169
splice_region_variant	GCT	C	A	0	93	false	false	transversion	non-CpG	56885	4	4	169
splice_region_variant	GCT	C	A	0	93	false	false	transversion	non-CpG	60000	4	4	169
splice_region_variant	GCT	C	A	0	93	false	false	transversion	non-CpG	65000	4	4	169
splice_region_variant	GCT	C	A	0	93	false	false	transversion	non-CpG	70000	4	5	169
splice_region_variant	GCT	C	A	0	93	false	false	transversion	non-CpG	75000	4	5	169
splice_region_variant	GCT	C	A	0	93	false	false	transversion	non-CpG	80000	4	5	169
splice_region_variant	GCT	C	A	0	93	false	false	transversion	non-CpG	85000	3	5	169
splice_region_variant	GCT	C	A	0	93	false	false	transversion	non-CpG	90000	3	5	169
splice_region_variant	GCT	C	A	0	93	false	false	transversion	non-CpG	95000	3	5	169
splice_region_variant	GCT	C	A	0	93	false	false	transversion	non-CpG	100000	2	5	169
splice_region_variant	GCT	C	A	0	93	false	false	transversion	non-CpG	110000	2	5	169
splice_region_variant	GCT	C	A	0	93	false	false	transversion	non-CpG	120000	2	5	169
splice_region_variant	GCT	C	A	0	93	false	false	transversion	non-CpG	125748	2	5	169
splice_region_variant	GCT	C	A	0	94	false	false	transversion	non-CpG	10	0	0	147
splice_region_variant	GCT	C	A	0	94	false	false	transversion	non-CpG	20	0	0	147
splice_region_variant	GCT	C	A	0	94	false	false	transversion	non-CpG	50	0	0	147
splice_region_variant	GCT	C	A	0	94	false	false	transversion	non-CpG	100	0	0	147
splice_region_variant	GCT	C	A	0	94	false	false	transversion	non-CpG	200	0	0	147
splice_region_variant	GCT	C	A	0	94	false	false	transversion	non-CpG	500	0	0	147
splice_region_variant	GCT	C	A	0	94	false	false	transversion	non-CpG	1000	0	0	147
splice_region_variant	GCT	C	A	0	94	false	false	transversion	non-CpG	2000	0	0	147
splice_region_variant	GCT	C	A	0	94	false	false	transversion	non-CpG	3070	0	0	147
splice_region_variant	GCT	C	A	0	94	false	false	transversion	non-CpG	5000	0	0	147
splice_region_variant	GCT	C	A	0	94	false	false	transversion	non-CpG	5040	0	0	147
splice_region_variant	GCT	C	A	0	94	false	false	transversion	non-CpG	8128	0	0	147
splice_region_variant	GCT	C	A	0	94	false	false	transversion	non-CpG	9197	0	0	147
splice_region_variant	GCT	C	A	0	94	false	false	transversion	non-CpG	10000	0	0	147
splice_region_variant	GCT	C	A	0	94	false	false	transversion	non-CpG	10824	0	0	147
splice_region_variant	GCT	C	A	0	94	false	false	transversion	non-CpG	15000	0	0	147
splice_region_variant	GCT	C	A	0	94	false	false	transversion	non-CpG	15308	0	0	147
splice_region_variant	GCT	C	A	0	94	false	false	transversion	non-CpG	17296	0	0	147
splice_region_variant	GCT	C	A	0	94	false	false	transversion	non-CpG	20000	0	0	147
splice_region_variant	GCT	C	A	0	94	false	false	transversion	non-CpG	25000	0	0	147
splice_region_variant	GCT	C	A	0	94	false	false	transversion	non-CpG	30000	0	0	147
splice_region_variant	GCT	C	A	0	94	false	false	transversion	non-CpG	35000	0	0	147
splice_region_variant	GCT	C	A	0	94	false	false	transversion	non-CpG	40000	0	0	147
splice_region_variant	GCT	C	A	0	94	false	false	transversion	non-CpG	45000	0	0	147
splice_region_variant	GCT	C	A	0	94	false	false	transversion	non-CpG	50000	0	0	147
splice_region_variant	GCT	C	A	0	94	false	false	transversion	non-CpG	55000	0	0	147
splice_region_variant	GCT	C	A	0	94	false	false	transversion	non-CpG	56885	0	0	147
splice_region_variant	GCT	C	A	0	94	false	false	transversion	non-CpG	60000	1	1	147
splice_region_variant	GCT	C	A	0	94	false	false	transversion	non-CpG	65000	1	1	147
splice_region_variant	GCT	C	A	0	94	false	false	transversion	non-CpG	70000	2	2	147
splice_region_variant	GCT	C	A	0	94	false	false	transversion	non-CpG	75000	2	2	147
splice_region_variant	GCT	C	A	0	94	false	false	transversion	non-CpG	80000	2	2	147
splice_region_variant	GCT	C	A	0	94	false	false	transversion	non-CpG	85000	3	3	147
splice_region_variant	GCT	C	A	0	94	false	false	transversion	non-CpG	90000	3	3	147
splice_region_variant	GCT	C	A	0	94	false	false	transversion	non-CpG	95000	2	3	147
splice_region_variant	GCT	C	A	0	94	false	false	transversion	non-CpG	100000	2	3	147
splice_region_variant	GCT	C	A	0	94	false	false	transversion	non-CpG	110000	2	3	147
splice_region_variant	GCT	C	A	0	94	false	false	transversion	non-CpG	120000	3	4	147
splice_region_variant	GCT	C	A	0	94	false	false	transversion	non-CpG	125748	3	4	147
splice_region_variant	GCT	C	A	0	95	false	false	transversion	non-CpG	10	0	0	160
splice_region_variant	GCT	C	A	0	95	false	false	transversion	non-CpG	20	0	0	160
splice_region_variant	GCT	C	A	0	95	false	false	transversion	non-CpG	50	0	0	160
splice_region_variant	GCT	C	A	0	95	false	false	transversion	non-CpG	100	0	0	160
splice_region_variant	GCT	C	A	0	95	false	false	transversion	non-CpG	200	0	0	160
splice_region_variant	GCT	C	A	0	95	false	false	transversion	non-CpG	500	0	0	160
splice_region_variant	GCT	C	A	0	95	false	false	transversion	non-CpG	1000	0	0	160
splice_region_variant	GCT	C	A	0	95	false	false	transversion	non-CpG	2000	1	1	160
splice_region_variant	GCT	C	A	0	95	false	false	transversion	non-CpG	3070	1	1	160
splice_region_variant	GCT	C	A	0	95	false	false	transversion	non-CpG	5000	1	1	160
splice_region_variant	GCT	C	A	0	95	false	false	transversion	non-CpG	5040	1	1	160
splice_region_variant	GCT	C	A	0	95	false	false	transversion	non-CpG	8128	1	1	160
splice_region_variant	GCT	C	A	0	95	false	false	transversion	non-CpG	9197	1	1	160
splice_region_variant	GCT	C	A	0	95	false	false	transversion	non-CpG	10000	1	1	160
splice_region_variant	GCT	C	A	0	95	false	false	transversion	non-CpG	10824	1	1	160
splice_region_variant	GCT	C	A	0	95	false	false	transversion	non-CpG	15000	1	1	160
splice_region_variant	GCT	C	A	0	95	false	false	transversion	non-CpG	15308	1	1	160
splice_region_variant	GCT	C	A	0	95	false	false	transversion	non-CpG	17296	1	1	160
splice_region_variant	GCT	C	A	0	95	false	false	transversion	non-CpG	20000	1	1	160
splice_region_variant	GCT	C	A	0	95	false	false	transversion	non-CpG	25000	1	1	160
splice_region_variant	GCT	C	A	0	95	false	false	transversion	non-CpG	30000	2	2	160
splice_region_variant	GCT	C	A	0	95	false	false	transversion	non-CpG	35000	2	2	160
splice_region_variant	GCT	C	A	0	95	false	false	transversion	non-CpG	40000	2	2	160
splice_region_variant	GCT	C	A	0	95	false	false	transversion	non-CpG	45000	2	2	160
splice_region_variant	GCT	C	A	0	95	false	false	transversion	non-CpG	50000	1	2	160
splice_region_variant	GCT	C	A	0	95	false	false	transversion	non-CpG	55000	1	2	160
splice_region_variant	GCT	C	A	0	95	false	false	transversion	non-CpG	56885	1	2	160
splice_region_variant	GCT	C	A	0	95	false	false	transversion	non-CpG	60000	1	2	160
splice_region_variant	GCT	C	A	0	95	false	false	transversion	non-CpG	65000	1	2	160
splice_region_variant	GCT	C	A	0	95	false	false	transversion	non-CpG	70000	2	3	160
splice_region_variant	GCT	C	A	0	95	false	false	transversion	non-CpG	75000	2	3	160
splice_region_variant	GCT	C	A	0	95	false	false	transversion	non-CpG	80000	3	4	160
splice_region_variant	GCT	C	A	0	95	false	false	transversion	non-CpG	85000	3	4	160
splice_region_variant	GCT	C	A	0	95	false	false	transversion	non-CpG	90000	3	4	160
splice_region_variant	GCT	C	A	0	95	false	false	transversion	non-CpG	95000	2	4	160
splice_region_variant	GCT	C	A	0	95	false	false	transversion	non-CpG	100000	2	4	160
splice_region_variant	GCT	C	A	0	95	false	false	transversion	non-CpG	110000	3	5	160
splice_region_variant	GCT	C	A	0	95	false	false	transversion	non-CpG	120000	4	6	160
splice_region_variant	GCT	C	A	0	95	false	false	transversion	non-CpG	125748	4	6	160
splice_region_variant	GCT	C	A	0	96	false	false	transversion	non-CpG	10	0	0	157
splice_region_variant	GCT	C	A	0	96	false	false	transversion	non-CpG	20	0	0	157
splice_region_variant	GCT	C	A	0	96	false	false	transversion	non-CpG	50	0	0	157
splice_region_variant	GCT	C	A	0	96	false	false	transversion	non-CpG	100	0	0	157
splice_region_variant	GCT	C	A	0	96	false	false	transversion	non-CpG	200	0	0	157
splice_region_variant	GCT	C	A	0	96	false	false	transversion	non-CpG	500	0	0	157
splice_region_variant	GCT	C	A	0	96	false	false	transversion	non-CpG	1000	0	0	157
splice_region_variant	GCT	C	A	0	96	false	false	transversion	non-CpG	2000	1	1	157
splice_region_variant	GCT	C	A	0	96	false	false	transversion	non-CpG	3070	1	1	157
splice_region_variant	GCT	C	A	0	96	false	false	transversion	non-CpG	5000	1	1	157
splice_region_variant	GCT	C	A	0	96	false	false	transversion	non-CpG	5040	1	1	157
splice_region_variant	GCT	C	A	0	96	false	false	transversion	non-CpG	8128	1	1	157
splice_region_variant	GCT	C	A	0	96	false	false	transversion	non-CpG	9197	1	1	157
splice_region_variant	GCT	C	A	0	96	false	false	transversion	non-CpG	10000	1	1	157
splice_region_variant	GCT	C	A	0	96	false	false	transversion	non-CpG	10824	1	1	157
splice_region_variant	GCT	C	A	0	96	false	false	transversion	non-CpG	15000	1	1	157
splice_region_variant	GCT	C	A	0	96	false	false	transversion	non-CpG	15308	1	1	157
splice_region_variant	GCT	C	A	0	96	false	false	transversion	non-CpG	17296	2	2	157
splice_region_variant	GCT	C	A	0	96	false	false	transversion	non-CpG	20000	2	2	157
splice_region_variant	GCT	C	A	0	96	false	false	transversion	non-CpG	25000	2	2	157
splice_region_variant	GCT	C	A	0	96	false	false	transversion	non-CpG	30000	3	3	157
splice_region_variant	GCT	C	A	0	96	false	false	transversion	non-CpG	35000	2	3	157
splice_region_variant	GCT	C	A	0	96	false	false	transversion	non-CpG	40000	2	3	157
splice_region_variant	GCT	C	A	0	96	false	false	transversion	non-CpG	45000	3	4	157
splice_region_variant	GCT	C	A	0	96	false	false	transversion	non-CpG	50000	3	4	157
splice_region_variant	GCT	C	A	0	96	false	false	transversion	non-CpG	55000	3	4	157
splice_region_variant	GCT	C	A	0	96	false	false	transversion	non-CpG	56885	3	4	157
splice_region_variant	GCT	C	A	0	96	false	false	transversion	non-CpG	60000	3	4	157
splice_region_variant	GCT	C	A	0	96	false	false	transversion	non-CpG	65000	3	4	157
splice_region_variant	GCT	C	A	0	96	false	false	transversion	non-CpG	70000	3	4	157
splice_region_variant	GCT	C	A	0	96	false	false	transversion	non-CpG	75000	4	5	157
splice_region_variant	GCT	C	A	0	96	false	false	transversion	non-CpG	80000	4	5	157
splice_region_variant	GCT	C	A	0	96	false	false	transversion	non-CpG	85000	4	5	157
splice_region_variant	GCT	C	A	0	96	false	false	transversion	non-CpG	90000	4	5	157
splice_region_variant	GCT	C	A	0	96	false	false	transversion	non-CpG	95000	4	5	157
splice_region_variant	GCT	C	A	0	96	false	false	transversion	non-CpG	100000	4	5	157
splice_region_variant	GCT	C	A	0	96	false	false	transversion	non-CpG	110000	4	6	157
splice_region_variant	GCT	C	A	0	96	false	false	transversion	non-CpG	120000	5	7	157
splice_region_variant	GCT	C	A	0	96	false	false	transversion	non-CpG	125748	5	7	157
splice_region_variant	GCT	C	A	0	97	false	false	transversion	non-CpG	10	0	0	145
splice_region_variant	GCT	C	A	0	97	false	false	transversion	non-CpG	20	0	0	145
splice_region_variant	GCT	C	A	0	97	false	false	transversion	non-CpG	50	0	0	145
splice_region_variant	GCT	C	A	0	97	false	false	transversion	non-CpG	100	0	0	145
splice_region_variant	GCT	C	A	0	97	false	false	transversion	non-CpG	200	0	0	145
splice_region_variant	GCT	C	A	0	97	false	false	transversion	non-CpG	500	0	0	145
splice_region_variant	GCT	C	A	0	97	false	false	transversion	non-CpG	1000	0	0	145
splice_region_variant	GCT	C	A	0	97	false	false	transversion	non-CpG	2000	0	0	145
splice_region_variant	GCT	C	A	0	97	false	false	transversion	non-CpG	3070	0	0	145
splice_region_variant	GCT	C	A	0	97	false	false	transversion	non-CpG	5000	0	0	145
splice_region_variant	GCT	C	A	0	97	false	false	transversion	non-CpG	5040	0	0	145
splice_region_variant	GCT	C	A	0	97	false	false	transversion	non-CpG	8128	0	0	145
splice_region_variant	GCT	C	A	0	97	false	false	transversion	non-CpG	9197	0	0	145
splice_region_variant	GCT	C	A	0	97	false	false	transversion	non-CpG	10000	0	0	145
splice_region_variant	GCT	C	A	0	97	false	false	transversion	non-CpG	10824	0	0	145
splice_region_variant	GCT	C	A	0	97	false	false	transversion	non-CpG	15000	0	0	145
splice_region_variant	GCT	C	A	0	97	false	false	transversion	non-CpG	15308	0	0	145
splice_region_variant	GCT	C	A	0	97	false	false	transversion	non-CpG	17296	0	0	145
splice_region_variant	GCT	C	A	0	97	false	false	transversion	non-CpG	20000	0	0	145
splice_region_variant	GCT	C	A	0	97	false	false	transversion	non-CpG	25000	0	0	145
splice_region_variant	GCT	C	A	0	97	false	false	transversion	non-CpG	30000	1	1	145
splice_region_variant	GCT	C	A	0	97	false	false	transversion	non-CpG	35000	1	1	145
splice_region_variant	GCT	C	A	0	97	false	false	transversion	non-CpG	40000	1	1	145
splice_region_variant	GCT	C	A	0	97	false	false	transversion	non-CpG	45000	1	1	145
splice_region_variant	GCT	C	A	0	97	false	false	transversion	non-CpG	50000	1	1	145
splice_region_variant	GCT	C	A	0	97	false	false	transversion	non-CpG	55000	1	1	145
splice_region_variant	GCT	C	A	0	97	false	false	transversion	non-CpG	56885	1	1	145
splice_region_variant	GCT	C	A	0	97	false	false	transversion	non-CpG	60000	0	1	145
splice_region_variant	GCT	C	A	0	97	false	false	transversion	non-CpG	65000	0	1	145
splice_region_variant	GCT	C	A	0	97	false	false	transversion	non-CpG	70000	0	1	145
splice_region_variant	GCT	C	A	0	97	false	false	transversion	non-CpG	75000	0	1	145
splice_region_variant	GCT	C	A	0	97	false	false	transversion	non-CpG	80000	0	1	145
splice_region_variant	GCT	C	A	0	97	false	false	transversion	non-CpG	85000	0	1	145
splice_region_variant	GCT	C	A	0	97	false	false	transversion	non-CpG	90000	0	1	145
splice_region_variant	GCT	C	A	0	97	false	false	transversion	non-CpG	95000	0	1	145
splice_region_variant	GCT	C	A	0	97	false	false	transversion	non-CpG	100000	0	1	145
splice_region_variant	GCT	C	A	0	97	false	false	transversion	non-CpG	110000	2	3	145
splice_region_variant	GCT	C	A	0	97	false	false	transversion	non-CpG	120000	2	4	145
splice_region_variant	GCT	C	A	0	97	false	false	transversion	non-CpG	125748	2	4	145
splice_region_variant	GCT	C	A	0	98	false	false	transversion	non-CpG	10	0	0	126
splice_region_variant	GCT	C	A	0	98	false	false	transversion	non-CpG	20	0	0	126
splice_region_variant	GCT	C	A	0	98	false	false	transversion	non-CpG	50	0	0	126
splice_region_variant	GCT	C	A	0	98	false	false	transversion	non-CpG	100	0	0	126
splice_region_variant	GCT	C	A	0	98	false	false	transversion	non-CpG	200	0	0	126
splice_region_variant	GCT	C	A	0	98	false	false	transversion	non-CpG	500	0	0	126
splice_region_variant	GCT	C	A	0	98	false	false	transversion	non-CpG	1000	0	0	126
splice_region_variant	GCT	C	A	0	98	false	false	transversion	non-CpG	2000	0	0	126
splice_region_variant	GCT	C	A	0	98	false	false	transversion	non-CpG	3070	0	0	126
splice_region_variant	GCT	C	A	0	98	false	false	transversion	non-CpG	5000	1	1	126
splice_region_variant	GCT	C	A	0	98	false	false	transversion	non-CpG	5040	1	1	126
splice_region_variant	GCT	C	A	0	98	false	false	transversion	non-CpG	8128	1	1	126
splice_region_variant	GCT	C	A	0	98	false	false	transversion	non-CpG	9197	1	1	126
splice_region_variant	GCT	C	A	0	98	false	false	transversion	non-CpG	10000	1	1	126
splice_region_variant	GCT	C	A	0	98	false	false	transversion	non-CpG	10824	1	1	126
splice_region_variant	GCT	C	A	0	98	false	false	transversion	non-CpG	15000	1	1	126
splice_region_variant	GCT	C	A	0	98	false	false	transversion	non-CpG	15308	1	1	126
splice_region_variant	GCT	C	A	0	98	false	false	transversion	non-CpG	17296	1	1	126
splice_region_variant	GCT	C	A	0	98	false	false	transversion	non-CpG	20000	2	2	126
splice_region_variant	GCT	C	A	0	98	false	false	transversion	non-CpG	25000	1	2	126
splice_region_variant	GCT	C	A	0	98	false	false	transversion	non-CpG	30000	1	2	126
splice_region_variant	GCT	C	A	0	98	false	false	transversion	non-CpG	35000	1	2	126
splice_region_variant	GCT	C	A	0	98	false	false	transversion	non-CpG	40000	1	2	126
splice_region_variant	GCT	C	A	0	98	false	false	transversion	non-CpG	45000	2	3	126
splice_region_variant	GCT	C	A	0	98	false	false	transversion	non-CpG	50000	2	3	126
splice_region_variant	GCT	C	A	0	98	false	false	transversion	non-CpG	55000	2	3	126
splice_region_variant	GCT	C	A	0	98	false	false	transversion	non-CpG	56885	2	3	126
splice_region_variant	GCT	C	A	0	98	false	false	transversion	non-CpG	60000	2	3	126
splice_region_variant	GCT	C	A	0	98	false	false	transversion	non-CpG	65000	3	4	126
splice_region_variant	GCT	C	A	0	98	false	false	transversion	non-CpG	70000	3	4	126
splice_region_variant	GCT	C	A	0	98	false	false	transversion	non-CpG	75000	3	4	126
splice_region_variant	GCT	C	A	0	98	false	false	transversion	non-CpG	80000	3	4	126
splice_region_variant	GCT	C	A	0	98	false	false	transversion	non-CpG	85000	2	4	126
splice_region_variant	GCT	C	A	0	98	false	false	transversion	non-CpG	90000	2	4	126
splice_region_variant	GCT	C	A	0	98	false	false	transversion	non-CpG	95000	2	4	126
splice_region_variant	GCT	C	A	0	98	false	false	transversion	non-CpG	100000	2	4	126
splice_region_variant	GCT	C	A	0	98	false	false	transversion	non-CpG	110000	2	4	126
splice_region_variant	GCT	C	A	0	98	false	false	transversion	non-CpG	120000	2	4	126
splice_region_variant	GCT	C	A	0	98	false	false	transversion	non-CpG	125748	2	4	126
splice_region_variant	GCT	C	A	0	99	false	false	transversion	non-CpG	10	0	0	142
splice_region_variant	GCT	C	A	0	99	false	false	transversion	non-CpG	20	0	0	142
splice_region_variant	GCT	C	A	0	99	false	false	transversion	non-CpG	50	0	0	142
splice_region_variant	GCT	C	A	0	99	false	false	transversion	non-CpG	100	0	0	142
splice_region_variant	GCT	C	A	0	99	false	false	transversion	non-CpG	200	0	0	142
splice_region_variant	GCT	C	A	0	99	false	false	transversion	non-CpG	500	0	0	142
splice_region_variant	GCT	C	A	0	99	false	false	transversion	non-CpG	1000	0	0	142
splice_region_variant	GCT	C	A	0	99	false	false	transversion	non-CpG	2000	0	1	142
splice_region_variant	GCT	C	A	0	99	false	false	transversion	non-CpG	3070	1	2	142
splice_region_variant	GCT	C	A	0	99	false	false	transversion	non-CpG	5000	1	2	142
splice_region_variant	GCT	C	A	0	99	false	false	transversion	non-CpG	5040	1	2	142
splice_region_variant	GCT	C	A	0	99	false	false	transversion	non-CpG	8128	2	3	142
splice_region_variant	GCT	C	A	0	99	false	false	transversion	non-CpG	9197	2	3	142
splice_region_variant	GCT	C	A	0	99	false	false	transversion	non-CpG	10000	2	3	142
splice_region_variant	GCT	C	A	0	99	false	false	transversion	non-CpG	10824	2	3	142
splice_region_variant	GCT	C	A	0	99	false	false	transversion	non-CpG	15000	2	3	142
splice_region_variant	GCT	C	A	0	99	false	false	transversion	non-CpG	15308	2	3	142
splice_region_variant	GCT	C	A	0	99	false	false	transversion	non-CpG	17296	2	3	142
splice_region_variant	GCT	C	A	0	99	false	false	transversion	non-CpG	20000	2	3	142
splice_region_variant	GCT	C	A	0	99	false	false	transversion	non-CpG	25000	2	3	142
splice_region_variant	GCT	C	A	0	99	false	false	transversion	non-CpG	30000	2	3	142
splice_region_variant	GCT	C	A	0	99	false	false	transversion	non-CpG	35000	2	3	142
splice_region_variant	GCT	C	A	0	99	false	false	transversion	non-CpG	40000	3	4	142
splice_region_variant	GCT	C	A	0	99	false	false	transversion	non-CpG	45000	3	4	142
splice_region_variant	GCT	C	A	0	99	false	false	transversion	non-CpG	50000	3	5	142
splice_region_variant	GCT	C	A	0	99	false	false	transversion	non-CpG	55000	3	5	142
splice_region_variant	GCT	C	A	0	99	false	false	transversion	non-CpG	56885	3	5	142
splice_region_variant	GCT	C	A	0	99	false	false	transversion	non-CpG	60000	3	5	142
splice_region_variant	GCT	C	A	0	99	false	false	transversion	non-CpG	65000	3	5	142
splice_region_variant	GCT	C	A	0	99	false	false	transversion	non-CpG	70000	2	5	142
splice_region_variant	GCT	C	A	0	99	false	false	transversion	non-CpG	75000	2	5	142
splice_region_variant	GCT	C	A	0	99	false	false	transversion	non-CpG	80000	2	5	142
splice_region_variant	GCT	C	A	0	99	false	false	transversion	non-CpG	85000	2	5	142
splice_region_variant	GCT	C	A	0	99	false	false	transversion	non-CpG	90000	1	5	142
splice_region_variant	GCT	C	A	0	99	false	false	transversion	non-CpG	95000	2	6	142
splice_region_variant	GCT	C	A	0	99	false	false	transversion	non-CpG	100000	2	6	142
splice_region_variant	GCT	C	A	0	99	false	false	transversion	non-CpG	110000	3	7	142
splice_region_variant	GCT	C	A	0	99	false	false	transversion	non-CpG	120000	3	7	142
splice_region_variant	GCT	C	A	0	99	false	false	transversion	non-CpG	125748	3	7	142
splice_region_variant	GCT	C	A	0	100	false	false	transversion	non-CpG	10	0	0	3989
splice_region_variant	GCT	C	A	0	100	false	false	transversion	non-CpG	20	0	0	3989
splice_region_variant	GCT	C	A	0	100	false	false	transversion	non-CpG	50	2	2	3989
splice_region_variant	GCT	C	A	0	100	false	false	transversion	non-CpG	100	2	2	3989
splice_region_variant	GCT	C	A	0	100	false	false	transversion	non-CpG	200	3	3	3989
splice_region_variant	GCT	C	A	0	100	false	false	transversion	non-CpG	500	4	5	3989
splice_region_variant	GCT	C	A	0	100	false	false	transversion	non-CpG	1000	6	8	3989
splice_region_variant	GCT	C	A	0	100	false	false	transversion	non-CpG	2000	7	12	3989
splice_region_variant	GCT	C	A	0	100	false	false	transversion	non-CpG	3070	12	17	3989
splice_region_variant	GCT	C	A	0	100	false	false	transversion	non-CpG	5000	18	23	3989
splice_region_variant	GCT	C	A	0	100	false	false	transversion	non-CpG	5040	18	23	3989
splice_region_variant	GCT	C	A	0	100	false	false	transversion	non-CpG	8128	21	31	3989
splice_region_variant	GCT	C	A	0	100	false	false	transversion	non-CpG	9197	20	31	3989
splice_region_variant	GCT	C	A	0	100	false	false	transversion	non-CpG	10000	19	32	3989
splice_region_variant	GCT	C	A	0	100	false	false	transversion	non-CpG	10824	22	35	3989
splice_region_variant	GCT	C	A	0	100	false	false	transversion	non-CpG	15000	25	41	3989
splice_region_variant	GCT	C	A	0	100	false	false	transversion	non-CpG	15308	27	43	3989
splice_region_variant	GCT	C	A	0	100	false	false	transversion	non-CpG	17296	28	44	3989
splice_region_variant	GCT	C	A	0	100	false	false	transversion	non-CpG	20000	29	46	3989
splice_region_variant	GCT	C	A	0	100	false	false	transversion	non-CpG	25000	36	56	3989
splice_region_variant	GCT	C	A	0	100	false	false	transversion	non-CpG	30000	39	63	3989
splice_region_variant	GCT	C	A	0	100	false	false	transversion	non-CpG	35000	43	69	3989
splice_region_variant	GCT	C	A	0	100	false	false	transversion	non-CpG	40000	49	77	3989
splice_region_variant	GCT	C	A	0	100	false	false	transversion	non-CpG	45000	49	80	3989
splice_region_variant	GCT	C	A	0	100	false	false	transversion	non-CpG	50000	54	88	3989
splice_region_variant	GCT	C	A	0	100	false	false	transversion	non-CpG	55000	57	93	3989
splice_region_variant	GCT	C	A	0	100	false	false	transversion	non-CpG	56885	60	96	3989
splice_region_variant	GCT	C	A	0	100	false	false	transversion	non-CpG	60000	59	97	3989
splice_region_variant	GCT	C	A	0	100	false	false	transversion	non-CpG	65000	65	105	3989
splice_region_variant	GCT	C	A	0	100	false	false	transversion	non-CpG	70000	70	110	3989
splice_region_variant	GCT	C	A	0	100	false	false	transversion	non-CpG	75000	72	114	3989
splice_region_variant	GCT	C	A	0	100	false	false	transversion	non-CpG	80000	80	122	3989
splice_region_variant	GCT	C	A	0	100	false	false	transversion	non-CpG	85000	81	123	3989
splice_region_variant	GCT	C	A	0	100	false	false	transversion	non-CpG	90000	86	128	3989
splice_region_variant	GCT	C	A	0	100	false	false	transversion	non-CpG	95000	89	134	3989
splice_region_variant	GCT	C	A	0	100	false	false	transversion	non-CpG	100000	89	137	3989
splice_region_variant	GCT	C	A	0	100	false	false	transversion	non-CpG	110000	94	146	3989
splice_region_variant	GCT	C	A	0	100	false	false	transversion	non-CpG	120000	100	157	3989
splice_region_variant	GCT	C	A	0	100	false	false	transversion	non-CpG	125748	100	159	3989
splice_region_variant	GCT	C	G	0	10	false	false	transversion	non-CpG	10	0	0	205
splice_region_variant	GCT	C	G	0	10	false	false	transversion	non-CpG	20	0	0	205
splice_region_variant	GCT	C	G	0	10	false	false	transversion	non-CpG	50	0	0	205
splice_region_variant	GCT	C	G	0	10	false	false	transversion	non-CpG	100	0	0	205
splice_region_variant	GCT	C	G	0	10	false	false	transversion	non-CpG	200	0	0	205
splice_region_variant	GCT	C	G	0	10	false	false	transversion	non-CpG	500	0	0	205
splice_region_variant	GCT	C	G	0	10	false	false	transversion	non-CpG	1000	0	0	205
splice_region_variant	GCT	C	G	0	10	false	false	transversion	non-CpG	2000	0	0	205
splice_region_variant	GCT	C	G	0	10	false	false	transversion	non-CpG	3070	0	0	205
splice_region_variant	GCT	C	G	0	10	false	false	transversion	non-CpG	5000	0	0	205
splice_region_variant	GCT	C	G	0	10	false	false	transversion	non-CpG	5040	0	0	205
splice_region_variant	GCT	C	G	0	10	false	false	transversion	non-CpG	8128	0	0	205
splice_region_variant	GCT	C	G	0	10	false	false	transversion	non-CpG	9197	0	0	205
splice_region_variant	GCT	C	G	0	10	false	false	transversion	non-CpG	10000	0	0	205
splice_region_variant	GCT	C	G	0	10	false	false	transversion	non-CpG	10824	0	0	205
splice_region_variant	GCT	C	G	0	10	false	false	transversion	non-CpG	15000	0	0	205
splice_region_variant	GCT	C	G	0	10	false	false	transversion	non-CpG	15308	0	0	205
splice_region_variant	GCT	C	G	0	10	false	false	transversion	non-CpG	17296	0	0	205
splice_region_variant	GCT	C	G	0	10	false	false	transversion	non-CpG	20000	0	0	205
splice_region_variant	GCT	C	G	0	10	false	false	transversion	non-CpG	25000	0	0	205
splice_region_variant	GCT	C	G	0	10	false	false	transversion	non-CpG	30000	0	0	205
splice_region_variant	GCT	C	G	0	10	false	false	transversion	non-CpG	35000	0	0	205
splice_region_variant	GCT	C	G	0	10	false	false	transversion	non-CpG	40000	0	0	205
splice_region_variant	GCT	C	G	0	10	false	false	transversion	non-CpG	45000	0	0	205
splice_region_variant	GCT	C	G	0	10	false	false	transversion	non-CpG	50000	0	0	205
splice_region_variant	GCT	C	G	0	10	false	false	transversion	non-CpG	55000	0	0	205
splice_region_variant	GCT	C	G	0	10	false	false	transversion	non-CpG	56885	0	0	205
splice_region_variant	GCT	C	G	0	10	false	false	transversion	non-CpG	60000	0	0	205
splice_region_variant	GCT	C	G	0	10	false	false	transversion	non-CpG	65000	0	0	205
splice_region_variant	GCT	C	G	0	10	false	false	transversion	non-CpG	70000	0	0	205
splice_region_variant	GCT	C	G	0	10	false	false	transversion	non-CpG	75000	0	0	205
splice_region_variant	GCT	C	G	0	10	false	false	transversion	non-CpG	80000	0	0	205
splice_region_variant	GCT	C	G	0	10	false	false	transversion	non-CpG	85000	1	1	205
splice_region_variant	GCT	C	G	0	10	false	false	transversion	non-CpG	90000	1	1	205
splice_region_variant	GCT	C	G	0	10	false	false	transversion	non-CpG	95000	1	1	205
splice_region_variant	GCT	C	G	0	10	false	false	transversion	non-CpG	100000	1	1	205
splice_region_variant	GCT	C	G	0	10	false	false	transversion	non-CpG	110000	1	1	205
splice_region_variant	GCT	C	G	0	10	false	false	transversion	non-CpG	120000	0	1	205
splice_region_variant	GCT	C	G	0	10	false	false	transversion	non-CpG	125748	0	1	205
splice_region_variant	GCT	C	G	0	13	false	false	transversion	non-CpG	10	0	0	289
splice_region_variant	GCT	C	G	0	13	false	false	transversion	non-CpG	20	0	0	289
splice_region_variant	GCT	C	G	0	13	false	false	transversion	non-CpG	50	0	0	289
splice_region_variant	GCT	C	G	0	13	false	false	transversion	non-CpG	100	0	0	289
splice_region_variant	GCT	C	G	0	13	false	false	transversion	non-CpG	200	0	0	289
splice_region_variant	GCT	C	G	0	13	false	false	transversion	non-CpG	500	0	0	289
splice_region_variant	GCT	C	G	0	13	false	false	transversion	non-CpG	1000	0	0	289
splice_region_variant	GCT	C	G	0	13	false	false	transversion	non-CpG	2000	0	0	289
splice_region_variant	GCT	C	G	0	13	false	false	transversion	non-CpG	3070	0	0	289
splice_region_variant	GCT	C	G	0	13	false	false	transversion	non-CpG	5000	1	1	289
splice_region_variant	GCT	C	G	0	13	false	false	transversion	non-CpG	5040	1	1	289
splice_region_variant	GCT	C	G	0	13	false	false	transversion	non-CpG	8128	1	1	289
splice_region_variant	GCT	C	G	0	13	false	false	transversion	non-CpG	9197	1	1	289
splice_region_variant	GCT	C	G	0	13	false	false	transversion	non-CpG	10000	1	1	289
splice_region_variant	GCT	C	G	0	13	false	false	transversion	non-CpG	10824	1	1	289
splice_region_variant	GCT	C	G	0	13	false	false	transversion	non-CpG	15000	1	1	289
splice_region_variant	GCT	C	G	0	13	false	false	transversion	non-CpG	15308	1	1	289
splice_region_variant	GCT	C	G	0	13	false	false	transversion	non-CpG	17296	1	1	289
splice_region_variant	GCT	C	G	0	13	false	false	transversion	non-CpG	20000	1	1	289
splice_region_variant	GCT	C	G	0	13	false	false	transversion	non-CpG	25000	1	1	289
splice_region_variant	GCT	C	G	0	13	false	false	transversion	non-CpG	30000	0	1	289
splice_region_variant	GCT	C	G	0	13	false	false	transversion	non-CpG	35000	0	1	289
splice_region_variant	GCT	C	G	0	13	false	false	transversion	non-CpG	40000	0	1	289
splice_region_variant	GCT	C	G	0	13	false	false	transversion	non-CpG	45000	0	1	289
splice_region_variant	GCT	C	G	0	13	false	false	transversion	non-CpG	50000	0	1	289
splice_region_variant	GCT	C	G	0	13	false	false	transversion	non-CpG	55000	0	1	289
splice_region_variant	GCT	C	G	0	13	false	false	transversion	non-CpG	56885	0	1	289
splice_region_variant	GCT	C	G	0	13	false	false	transversion	non-CpG	60000	0	1	289
splice_region_variant	GCT	C	G	0	13	false	false	transversion	non-CpG	65000	0	1	289
splice_region_variant	GCT	C	G	0	13	false	false	transversion	non-CpG	70000	0	1	289
splice_region_variant	GCT	C	G	0	13	false	false	transversion	non-CpG	75000	0	1	289
splice_region_variant	GCT	C	G	0	13	false	false	transversion	non-CpG	80000	0	1	289
splice_region_variant	GCT	C	G	0	13	false	false	transversion	non-CpG	85000	0	1	289
splice_region_variant	GCT	C	G	0	13	false	false	transversion	non-CpG	90000	0	1	289
splice_region_variant	GCT	C	G	0	13	false	false	transversion	non-CpG	95000	0	1	289
splice_region_variant	GCT	C	G	0	13	false	false	transversion	non-CpG	100000	0	1	289
splice_region_variant	GCT	C	G	0	13	false	false	transversion	non-CpG	110000	0	1	289
splice_region_variant	GCT	C	G	0	13	false	false	transversion	non-CpG	120000	0	1	289
splice_region_variant	GCT	C	G	0	13	false	false	transversion	non-CpG	125748	0	1	289
splice_region_variant	GCT	C	G	0	15	false	false	transversion	non-CpG	10	0	0	270
splice_region_variant	GCT	C	G	0	15	false	false	transversion	non-CpG	20	0	0	270
splice_region_variant	GCT	C	G	0	15	false	false	transversion	non-CpG	50	0	0	270
splice_region_variant	GCT	C	G	0	15	false	false	transversion	non-CpG	100	0	0	270
splice_region_variant	GCT	C	G	0	15	false	false	transversion	non-CpG	200	0	0	270
splice_region_variant	GCT	C	G	0	15	false	false	transversion	non-CpG	500	0	0	270
splice_region_variant	GCT	C	G	0	15	false	false	transversion	non-CpG	1000	0	0	270
splice_region_variant	GCT	C	G	0	15	false	false	transversion	non-CpG	2000	0	0	270
splice_region_variant	GCT	C	G	0	15	false	false	transversion	non-CpG	3070	0	0	270
splice_region_variant	GCT	C	G	0	15	false	false	transversion	non-CpG	5000	0	0	270
splice_region_variant	GCT	C	G	0	15	false	false	transversion	non-CpG	5040	0	0	270
splice_region_variant	GCT	C	G	0	15	false	false	transversion	non-CpG	8128	0	0	270
splice_region_variant	GCT	C	G	0	15	false	false	transversion	non-CpG	9197	0	0	270
splice_region_variant	GCT	C	G	0	15	false	false	transversion	non-CpG	10000	0	0	270
splice_region_variant	GCT	C	G	0	15	false	false	transversion	non-CpG	10824	0	0	270
splice_region_variant	GCT	C	G	0	15	false	false	transversion	non-CpG	15000	0	0	270
splice_region_variant	GCT	C	G	0	15	false	false	transversion	non-CpG	15308	0	0	270
splice_region_variant	GCT	C	G	0	15	false	false	transversion	non-CpG	17296	0	0	270
splice_region_variant	GCT	C	G	0	15	false	false	transversion	non-CpG	20000	0	0	270
splice_region_variant	GCT	C	G	0	15	false	false	transversion	non-CpG	25000	0	0	270
splice_region_variant	GCT	C	G	0	15	false	false	transversion	non-CpG	30000	0	0	270
splice_region_variant	GCT	C	G	0	15	false	false	transversion	non-CpG	35000	0	0	270
splice_region_variant	GCT	C	G	0	15	false	false	transversion	non-CpG	40000	0	0	270
splice_region_variant	GCT	C	G	0	15	false	false	transversion	non-CpG	45000	0	0	270
splice_region_variant	GCT	C	G	0	15	false	false	transversion	non-CpG	50000	0	0	270
splice_region_variant	GCT	C	G	0	15	false	false	transversion	non-CpG	55000	0	0	270
splice_region_variant	GCT	C	G	0	15	false	false	transversion	non-CpG	56885	0	0	270
splice_region_variant	GCT	C	G	0	15	false	false	transversion	non-CpG	60000	0	0	270
splice_region_variant	GCT	C	G	0	15	false	false	transversion	non-CpG	65000	0	0	270
splice_region_variant	GCT	C	G	0	15	false	false	transversion	non-CpG	70000	0	0	270
splice_region_variant	GCT	C	G	0	15	false	false	transversion	non-CpG	75000	0	0	270
splice_region_variant	GCT	C	G	0	15	false	false	transversion	non-CpG	80000	0	0	270
splice_region_variant	GCT	C	G	0	15	false	false	transversion	non-CpG	85000	0	0	270
splice_region_variant	GCT	C	G	0	15	false	false	transversion	non-CpG	90000	0	0	270
splice_region_variant	GCT	C	G	0	15	false	false	transversion	non-CpG	95000	0	0	270
splice_region_variant	GCT	C	G	0	15	false	false	transversion	non-CpG	100000	0	0	270
splice_region_variant	GCT	C	G	0	15	false	false	transversion	non-CpG	110000	0	0	270
splice_region_variant	GCT	C	G	0	15	false	false	transversion	non-CpG	120000	1	1	270
splice_region_variant	GCT	C	G	0	15	false	false	transversion	non-CpG	125748	1	1	270
splice_region_variant	GCT	C	G	0	16	false	false	transversion	non-CpG	10	0	0	388
splice_region_variant	GCT	C	G	0	16	false	false	transversion	non-CpG	20	0	0	388
splice_region_variant	GCT	C	G	0	16	false	false	transversion	non-CpG	50	0	0	388
splice_region_variant	GCT	C	G	0	16	false	false	transversion	non-CpG	100	0	0	388
splice_region_variant	GCT	C	G	0	16	false	false	transversion	non-CpG	200	0	0	388
splice_region_variant	GCT	C	G	0	16	false	false	transversion	non-CpG	500	0	0	388
splice_region_variant	GCT	C	G	0	16	false	false	transversion	non-CpG	1000	0	0	388
splice_region_variant	GCT	C	G	0	16	false	false	transversion	non-CpG	2000	0	0	388
splice_region_variant	GCT	C	G	0	16	false	false	transversion	non-CpG	3070	0	0	388
splice_region_variant	GCT	C	G	0	16	false	false	transversion	non-CpG	5000	0	0	388
splice_region_variant	GCT	C	G	0	16	false	false	transversion	non-CpG	5040	0	0	388
splice_region_variant	GCT	C	G	0	16	false	false	transversion	non-CpG	8128	0	0	388
splice_region_variant	GCT	C	G	0	16	false	false	transversion	non-CpG	9197	0	0	388
splice_region_variant	GCT	C	G	0	16	false	false	transversion	non-CpG	10000	0	0	388
splice_region_variant	GCT	C	G	0	16	false	false	transversion	non-CpG	10824	0	0	388
splice_region_variant	GCT	C	G	0	16	false	false	transversion	non-CpG	15000	0	0	388
splice_region_variant	GCT	C	G	0	16	false	false	transversion	non-CpG	15308	0	0	388
splice_region_variant	GCT	C	G	0	16	false	false	transversion	non-CpG	17296	0	0	388
splice_region_variant	GCT	C	G	0	16	false	false	transversion	non-CpG	20000	1	1	388
splice_region_variant	GCT	C	G	0	16	false	false	transversion	non-CpG	25000	2	2	388
splice_region_variant	GCT	C	G	0	16	false	false	transversion	non-CpG	30000	2	2	388
splice_region_variant	GCT	C	G	0	16	false	false	transversion	non-CpG	35000	3	3	388
splice_region_variant	GCT	C	G	0	16	false	false	transversion	non-CpG	40000	3	4	388
splice_region_variant	GCT	C	G	0	16	false	false	transversion	non-CpG	45000	3	4	388
splice_region_variant	GCT	C	G	0	16	false	false	transversion	non-CpG	50000	3	4	388
splice_region_variant	GCT	C	G	0	16	false	false	transversion	non-CpG	55000	3	4	388
splice_region_variant	GCT	C	G	0	16	false	false	transversion	non-CpG	56885	3	4	388
splice_region_variant	GCT	C	G	0	16	false	false	transversion	non-CpG	60000	4	5	388
splice_region_variant	GCT	C	G	0	16	false	false	transversion	non-CpG	65000	4	5	388
splice_region_variant	GCT	C	G	0	16	false	false	transversion	non-CpG	70000	4	5	388
splice_region_variant	GCT	C	G	0	16	false	false	transversion	non-CpG	75000	4	5	388
splice_region_variant	GCT	C	G	0	16	false	false	transversion	non-CpG	80000	4	5	388
splice_region_variant	GCT	C	G	0	16	false	false	transversion	non-CpG	85000	4	5	388
splice_region_variant	GCT	C	G	0	16	false	false	transversion	non-CpG	90000	4	5	388
splice_region_variant	GCT	C	G	0	16	false	false	transversion	non-CpG	95000	4	5	388
splice_region_variant	GCT	C	G	0	16	false	false	transversion	non-CpG	100000	4	5	388
splice_region_variant	GCT	C	G	0	16	false	false	transversion	non-CpG	110000	4	5	388
splice_region_variant	GCT	C	G	0	16	false	false	transversion	non-CpG	120000	4	5	388
splice_region_variant	GCT	C	G	0	16	false	false	transversion	non-CpG	125748	4	5	388
splice_region_variant	GCT	C	G	0	17	false	false	transversion	non-CpG	10	0	0	380
splice_region_variant	GCT	C	G	0	17	false	false	transversion	non-CpG	20	0	0	380
splice_region_variant	GCT	C	G	0	17	false	false	transversion	non-CpG	50	0	0	380
splice_region_variant	GCT	C	G	0	17	false	false	transversion	non-CpG	100	0	0	380
splice_region_variant	GCT	C	G	0	17	false	false	transversion	non-CpG	200	0	0	380
splice_region_variant	GCT	C	G	0	17	false	false	transversion	non-CpG	500	0	0	380
splice_region_variant	GCT	C	G	0	17	false	false	transversion	non-CpG	1000	0	1	380
splice_region_variant	GCT	C	G	0	17	false	false	transversion	non-CpG	2000	0	1	380
splice_region_variant	GCT	C	G	0	17	false	false	transversion	non-CpG	3070	0	1	380
splice_region_variant	GCT	C	G	0	17	false	false	transversion	non-CpG	5000	0	1	380
splice_region_variant	GCT	C	G	0	17	false	false	transversion	non-CpG	5040	0	1	380
splice_region_variant	GCT	C	G	0	17	false	false	transversion	non-CpG	8128	0	1	380
splice_region_variant	GCT	C	G	0	17	false	false	transversion	non-CpG	9197	0	1	380
splice_region_variant	GCT	C	G	0	17	false	false	transversion	non-CpG	10000	0	1	380
splice_region_variant	GCT	C	G	0	17	false	false	transversion	non-CpG	10824	0	1	380
splice_region_variant	GCT	C	G	0	17	false	false	transversion	non-CpG	15000	0	1	380
splice_region_variant	GCT	C	G	0	17	false	false	transversion	non-CpG	15308	0	1	380
splice_region_variant	GCT	C	G	0	17	false	false	transversion	non-CpG	17296	1	2	380
splice_region_variant	GCT	C	G	0	17	false	false	transversion	non-CpG	20000	2	3	380
splice_region_variant	GCT	C	G	0	17	false	false	transversion	non-CpG	25000	3	4	380
splice_region_variant	GCT	C	G	0	17	false	false	transversion	non-CpG	30000	2	4	380
splice_region_variant	GCT	C	G	0	17	false	false	transversion	non-CpG	35000	2	4	380
splice_region_variant	GCT	C	G	0	17	false	false	transversion	non-CpG	40000	2	4	380
splice_region_variant	GCT	C	G	0	17	false	false	transversion	non-CpG	45000	2	4	380
splice_region_variant	GCT	C	G	0	17	false	false	transversion	non-CpG	50000	2	4	380
splice_region_variant	GCT	C	G	0	17	false	false	transversion	non-CpG	55000	2	4	380
splice_region_variant	GCT	C	G	0	17	false	false	transversion	non-CpG	56885	1	4	380
splice_region_variant	GCT	C	G	0	17	false	false	transversion	non-CpG	60000	1	4	380
splice_region_variant	GCT	C	G	0	17	false	false	transversion	non-CpG	65000	1	4	380
splice_region_variant	GCT	C	G	0	17	false	false	transversion	non-CpG	70000	2	5	380
splice_region_variant	GCT	C	G	0	17	false	false	transversion	non-CpG	75000	2	5	380
splice_region_variant	GCT	C	G	0	17	false	false	transversion	non-CpG	80000	2	5	380
splice_region_variant	GCT	C	G	0	17	false	false	transversion	non-CpG	85000	2	5	380
splice_region_variant	GCT	C	G	0	17	false	false	transversion	non-CpG	90000	2	5	380
splice_region_variant	GCT	C	G	0	17	false	false	transversion	non-CpG	95000	2	5	380
splice_region_variant	GCT	C	G	0	17	false	false	transversion	non-CpG	100000	2	5	380
splice_region_variant	GCT	C	G	0	17	false	false	transversion	non-CpG	110000	1	5	380
splice_region_variant	GCT	C	G	0	17	false	false	transversion	non-CpG	120000	1	5	380
splice_region_variant	GCT	C	G	0	17	false	false	transversion	non-CpG	125748	2	6	380
splice_region_variant	GCT	C	G	0	18	false	false	transversion	non-CpG	10	0	0	415
splice_region_variant	GCT	C	G	0	18	false	false	transversion	non-CpG	20	0	0	415
splice_region_variant	GCT	C	G	0	18	false	false	transversion	non-CpG	50	0	0	415
splice_region_variant	GCT	C	G	0	18	false	false	transversion	non-CpG	100	0	0	415
splice_region_variant	GCT	C	G	0	18	false	false	transversion	non-CpG	200	0	0	415
splice_region_variant	GCT	C	G	0	18	false	false	transversion	non-CpG	500	0	0	415
splice_region_variant	GCT	C	G	0	18	false	false	transversion	non-CpG	1000	0	0	415
splice_region_variant	GCT	C	G	0	18	false	false	transversion	non-CpG	2000	0	0	415
splice_region_variant	GCT	C	G	0	18	false	false	transversion	non-CpG	3070	0	0	415
splice_region_variant	GCT	C	G	0	18	false	false	transversion	non-CpG	5000	1	1	415
splice_region_variant	GCT	C	G	0	18	false	false	transversion	non-CpG	5040	1	1	415
splice_region_variant	GCT	C	G	0	18	false	false	transversion	non-CpG	8128	1	1	415
splice_region_variant	GCT	C	G	0	18	false	false	transversion	non-CpG	9197	1	1	415
splice_region_variant	GCT	C	G	0	18	false	false	transversion	non-CpG	10000	1	1	415
splice_region_variant	GCT	C	G	0	18	false	false	transversion	non-CpG	10824	1	1	415
splice_region_variant	GCT	C	G	0	18	false	false	transversion	non-CpG	15000	1	1	415
splice_region_variant	GCT	C	G	0	18	false	false	transversion	non-CpG	15308	1	1	415
splice_region_variant	GCT	C	G	0	18	false	false	transversion	non-CpG	17296	1	1	415
splice_region_variant	GCT	C	G	0	18	false	false	transversion	non-CpG	20000	2	2	415
splice_region_variant	GCT	C	G	0	18	false	false	transversion	non-CpG	25000	2	2	415
splice_region_variant	GCT	C	G	0	18	false	false	transversion	non-CpG	30000	3	3	415
splice_region_variant	GCT	C	G	0	18	false	false	transversion	non-CpG	35000	3	3	415
splice_region_variant	GCT	C	G	0	18	false	false	transversion	non-CpG	40000	3	3	415
splice_region_variant	GCT	C	G	0	18	false	false	transversion	non-CpG	45000	3	3	415
splice_region_variant	GCT	C	G	0	18	false	false	transversion	non-CpG	50000	3	3	415
splice_region_variant	GCT	C	G	0	18	false	false	transversion	non-CpG	55000	3	3	415
splice_region_variant	GCT	C	G	0	18	false	false	transversion	non-CpG	56885	3	3	415
splice_region_variant	GCT	C	G	0	18	false	false	transversion	non-CpG	60000	3	3	415
splice_region_variant	GCT	C	G	0	18	false	false	transversion	non-CpG	65000	4	4	415
splice_region_variant	GCT	C	G	0	18	false	false	transversion	non-CpG	70000	4	4	415
splice_region_variant	GCT	C	G	0	18	false	false	transversion	non-CpG	75000	4	4	415
splice_region_variant	GCT	C	G	0	18	false	false	transversion	non-CpG	80000	4	4	415
splice_region_variant	GCT	C	G	0	18	false	false	transversion	non-CpG	85000	5	5	415
splice_region_variant	GCT	C	G	0	18	false	false	transversion	non-CpG	90000	3	5	415
splice_region_variant	GCT	C	G	0	18	false	false	transversion	non-CpG	95000	3	5	415
splice_region_variant	GCT	C	G	0	18	false	false	transversion	non-CpG	100000	3	5	415
splice_region_variant	GCT	C	G	0	18	false	false	transversion	non-CpG	110000	3	5	415
splice_region_variant	GCT	C	G	0	18	false	false	transversion	non-CpG	120000	3	5	415
splice_region_variant	GCT	C	G	0	18	false	false	transversion	non-CpG	125748	3	5	415
splice_region_variant	GCT	C	G	0	19	false	false	transversion	non-CpG	10	1	1	429
splice_region_variant	GCT	C	G	0	19	false	false	transversion	non-CpG	20	1	1	429
splice_region_variant	GCT	C	G	0	19	false	false	transversion	non-CpG	50	0	1	429
splice_region_variant	GCT	C	G	0	19	false	false	transversion	non-CpG	100	0	1	429
splice_region_variant	GCT	C	G	0	19	false	false	transversion	non-CpG	200	0	1	429
splice_region_variant	GCT	C	G	0	19	false	false	transversion	non-CpG	500	0	1	429
splice_region_variant	GCT	C	G	0	19	false	false	transversion	non-CpG	1000	0	1	429
splice_region_variant	GCT	C	G	0	19	false	false	transversion	non-CpG	2000	0	1	429
splice_region_variant	GCT	C	G	0	19	false	false	transversion	non-CpG	3070	0	1	429
splice_region_variant	GCT	C	G	0	19	false	false	transversion	non-CpG	5000	1	2	429
splice_region_variant	GCT	C	G	0	19	false	false	transversion	non-CpG	5040	1	2	429
splice_region_variant	GCT	C	G	0	19	false	false	transversion	non-CpG	8128	1	2	429
splice_region_variant	GCT	C	G	0	19	false	false	transversion	non-CpG	9197	1	2	429
splice_region_variant	GCT	C	G	0	19	false	false	transversion	non-CpG	10000	2	3	429
splice_region_variant	GCT	C	G	0	19	false	false	transversion	non-CpG	10824	2	3	429
splice_region_variant	GCT	C	G	0	19	false	false	transversion	non-CpG	15000	4	5	429
splice_region_variant	GCT	C	G	0	19	false	false	transversion	non-CpG	15308	4	5	429
splice_region_variant	GCT	C	G	0	19	false	false	transversion	non-CpG	17296	4	5	429
splice_region_variant	GCT	C	G	0	19	false	false	transversion	non-CpG	20000	4	5	429
splice_region_variant	GCT	C	G	0	19	false	false	transversion	non-CpG	25000	4	5	429
splice_region_variant	GCT	C	G	0	19	false	false	transversion	non-CpG	30000	5	6	429
splice_region_variant	GCT	C	G	0	19	false	false	transversion	non-CpG	35000	5	6	429
splice_region_variant	GCT	C	G	0	19	false	false	transversion	non-CpG	40000	5	6	429
splice_region_variant	GCT	C	G	0	19	false	false	transversion	non-CpG	45000	5	6	429
splice_region_variant	GCT	C	G	0	19	false	false	transversion	non-CpG	50000	6	7	429
splice_region_variant	GCT	C	G	0	19	false	false	transversion	non-CpG	55000	6	8	429
splice_region_variant	GCT	C	G	0	19	false	false	transversion	non-CpG	56885	6	8	429
splice_region_variant	GCT	C	G	0	19	false	false	transversion	non-CpG	60000	6	8	429
splice_region_variant	GCT	C	G	0	19	false	false	transversion	non-CpG	65000	7	9	429
splice_region_variant	GCT	C	G	0	19	false	false	transversion	non-CpG	70000	6	9	429
splice_region_variant	GCT	C	G	0	19	false	false	transversion	non-CpG	75000	6	9	429
splice_region_variant	GCT	C	G	0	19	false	false	transversion	non-CpG	80000	6	9	429
splice_region_variant	GCT	C	G	0	19	false	false	transversion	non-CpG	85000	6	9	429
splice_region_variant	GCT	C	G	0	19	false	false	transversion	non-CpG	90000	6	9	429
splice_region_variant	GCT	C	G	0	19	false	false	transversion	non-CpG	95000	5	9	429
splice_region_variant	GCT	C	G	0	19	false	false	transversion	non-CpG	100000	5	9	429
splice_region_variant	GCT	C	G	0	19	false	false	transversion	non-CpG	110000	4	10	429
splice_region_variant	GCT	C	G	0	19	false	false	transversion	non-CpG	120000	4	11	429
splice_region_variant	GCT	C	G	0	19	false	false	transversion	non-CpG	125748	5	12	429
splice_region_variant	GCT	C	G	0	20	false	false	transversion	non-CpG	10	0	0	464
splice_region_variant	GCT	C	G	0	20	false	false	transversion	non-CpG	20	0	0	464
splice_region_variant	GCT	C	G	0	20	false	false	transversion	non-CpG	50	0	0	464
splice_region_variant	GCT	C	G	0	20	false	false	transversion	non-CpG	100	0	0	464
splice_region_variant	GCT	C	G	0	20	false	false	transversion	non-CpG	200	0	0	464
splice_region_variant	GCT	C	G	0	20	false	false	transversion	non-CpG	500	0	0	464
splice_region_variant	GCT	C	G	0	20	false	false	transversion	non-CpG	1000	1	1	464
splice_region_variant	GCT	C	G	0	20	false	false	transversion	non-CpG	2000	1	1	464
splice_region_variant	GCT	C	G	0	20	false	false	transversion	non-CpG	3070	2	2	464
splice_region_variant	GCT	C	G	0	20	false	false	transversion	non-CpG	5000	1	2	464
splice_region_variant	GCT	C	G	0	20	false	false	transversion	non-CpG	5040	1	2	464
splice_region_variant	GCT	C	G	0	20	false	false	transversion	non-CpG	8128	1	2	464
splice_region_variant	GCT	C	G	0	20	false	false	transversion	non-CpG	9197	1	2	464
splice_region_variant	GCT	C	G	0	20	false	false	transversion	non-CpG	10000	2	3	464
splice_region_variant	GCT	C	G	0	20	false	false	transversion	non-CpG	10824	2	3	464
splice_region_variant	GCT	C	G	0	20	false	false	transversion	non-CpG	15000	1	3	464
splice_region_variant	GCT	C	G	0	20	false	false	transversion	non-CpG	15308	2	4	464
splice_region_variant	GCT	C	G	0	20	false	false	transversion	non-CpG	17296	2	4	464
splice_region_variant	GCT	C	G	0	20	false	false	transversion	non-CpG	20000	3	5	464
splice_region_variant	GCT	C	G	0	20	false	false	transversion	non-CpG	25000	3	5	464
splice_region_variant	GCT	C	G	0	20	false	false	transversion	non-CpG	30000	3	5	464
splice_region_variant	GCT	C	G	0	20	false	false	transversion	non-CpG	35000	4	6	464
splice_region_variant	GCT	C	G	0	20	false	false	transversion	non-CpG	40000	5	7	464
splice_region_variant	GCT	C	G	0	20	false	false	transversion	non-CpG	45000	6	8	464
splice_region_variant	GCT	C	G	0	20	false	false	transversion	non-CpG	50000	7	10	464
splice_region_variant	GCT	C	G	0	20	false	false	transversion	non-CpG	55000	9	12	464
splice_region_variant	GCT	C	G	0	20	false	false	transversion	non-CpG	56885	9	12	464
splice_region_variant	GCT	C	G	0	20	false	false	transversion	non-CpG	60000	9	12	464
splice_region_variant	GCT	C	G	0	20	false	false	transversion	non-CpG	65000	9	12	464
splice_region_variant	GCT	C	G	0	20	false	false	transversion	non-CpG	70000	11	14	464
splice_region_variant	GCT	C	G	0	20	false	false	transversion	non-CpG	75000	12	15	464
splice_region_variant	GCT	C	G	0	20	false	false	transversion	non-CpG	80000	12	15	464
splice_region_variant	GCT	C	G	0	20	false	false	transversion	non-CpG	85000	12	15	464
splice_region_variant	GCT	C	G	0	20	false	false	transversion	non-CpG	90000	13	16	464
splice_region_variant	GCT	C	G	0	20	false	false	transversion	non-CpG	95000	13	17	464
splice_region_variant	GCT	C	G	0	20	false	false	transversion	non-CpG	100000	13	17	464
splice_region_variant	GCT	C	G	0	20	false	false	transversion	non-CpG	110000	13	17	464
splice_region_variant	GCT	C	G	0	20	false	false	transversion	non-CpG	120000	13	18	464
splice_region_variant	GCT	C	G	0	20	false	false	transversion	non-CpG	125748	13	18	464
splice_region_variant	GCT	C	G	0	21	false	false	transversion	non-CpG	10	0	1	512
splice_region_variant	GCT	C	G	0	21	false	false	transversion	non-CpG	20	0	1	512
splice_region_variant	GCT	C	G	0	21	false	false	transversion	non-CpG	50	0	1	512
splice_region_variant	GCT	C	G	0	21	false	false	transversion	non-CpG	100	0	1	512
splice_region_variant	GCT	C	G	0	21	false	false	transversion	non-CpG	200	0	1	512
splice_region_variant	GCT	C	G	0	21	false	false	transversion	non-CpG	500	0	1	512
splice_region_variant	GCT	C	G	0	21	false	false	transversion	non-CpG	1000	1	2	512
splice_region_variant	GCT	C	G	0	21	false	false	transversion	non-CpG	2000	4	5	512
splice_region_variant	GCT	C	G	0	21	false	false	transversion	non-CpG	3070	4	5	512
splice_region_variant	GCT	C	G	0	21	false	false	transversion	non-CpG	5000	5	6	512
splice_region_variant	GCT	C	G	0	21	false	false	transversion	non-CpG	5040	5	6	512
splice_region_variant	GCT	C	G	0	21	false	false	transversion	non-CpG	8128	3	6	512
splice_region_variant	GCT	C	G	0	21	false	false	transversion	non-CpG	9197	3	6	512
splice_region_variant	GCT	C	G	0	21	false	false	transversion	non-CpG	10000	3	6	512
splice_region_variant	GCT	C	G	0	21	false	false	transversion	non-CpG	10824	3	6	512
splice_region_variant	GCT	C	G	0	21	false	false	transversion	non-CpG	15000	6	9	512
splice_region_variant	GCT	C	G	0	21	false	false	transversion	non-CpG	15308	6	9	512
splice_region_variant	GCT	C	G	0	21	false	false	transversion	non-CpG	17296	7	10	512
splice_region_variant	GCT	C	G	0	21	false	false	transversion	non-CpG	20000	7	10	512
splice_region_variant	GCT	C	G	0	21	false	false	transversion	non-CpG	25000	6	10	512
splice_region_variant	GCT	C	G	0	21	false	false	transversion	non-CpG	30000	7	11	512
splice_region_variant	GCT	C	G	0	21	false	false	transversion	non-CpG	35000	8	12	512
splice_region_variant	GCT	C	G	0	21	false	false	transversion	non-CpG	40000	8	12	512
splice_region_variant	GCT	C	G	0	21	false	false	transversion	non-CpG	45000	8	12	512
splice_region_variant	GCT	C	G	0	21	false	false	transversion	non-CpG	50000	8	13	512
splice_region_variant	GCT	C	G	0	21	false	false	transversion	non-CpG	55000	8	13	512
splice_region_variant	GCT	C	G	0	21	false	false	transversion	non-CpG	56885	8	13	512
splice_region_variant	GCT	C	G	0	21	false	false	transversion	non-CpG	60000	7	13	512
splice_region_variant	GCT	C	G	0	21	false	false	transversion	non-CpG	65000	8	14	512
splice_region_variant	GCT	C	G	0	21	false	false	transversion	non-CpG	70000	7	14	512
splice_region_variant	GCT	C	G	0	21	false	false	transversion	non-CpG	75000	7	14	512
splice_region_variant	GCT	C	G	0	21	false	false	transversion	non-CpG	80000	7	14	512
splice_region_variant	GCT	C	G	0	21	false	false	transversion	non-CpG	85000	7	14	512
splice_region_variant	GCT	C	G	0	21	false	false	transversion	non-CpG	90000	6	14	512
splice_region_variant	GCT	C	G	0	21	false	false	transversion	non-CpG	95000	7	15	512
splice_region_variant	GCT	C	G	0	21	false	false	transversion	non-CpG	100000	8	16	512
splice_region_variant	GCT	C	G	0	21	false	false	transversion	non-CpG	110000	11	20	512
splice_region_variant	GCT	C	G	0	21	false	false	transversion	non-CpG	120000	12	21	512
splice_region_variant	GCT	C	G	0	21	false	false	transversion	non-CpG	125748	12	21	512
splice_region_variant	GCT	C	G	0	22	false	false	transversion	non-CpG	10	0	0	534
splice_region_variant	GCT	C	G	0	22	false	false	transversion	non-CpG	20	0	0	534
splice_region_variant	GCT	C	G	0	22	false	false	transversion	non-CpG	50	0	0	534
splice_region_variant	GCT	C	G	0	22	false	false	transversion	non-CpG	100	0	0	534
splice_region_variant	GCT	C	G	0	22	false	false	transversion	non-CpG	200	0	0	534
splice_region_variant	GCT	C	G	0	22	false	false	transversion	non-CpG	500	0	0	534
splice_region_variant	GCT	C	G	0	22	false	false	transversion	non-CpG	1000	0	0	534
splice_region_variant	GCT	C	G	0	22	false	false	transversion	non-CpG	2000	0	0	534
splice_region_variant	GCT	C	G	0	22	false	false	transversion	non-CpG	3070	3	3	534
splice_region_variant	GCT	C	G	0	22	false	false	transversion	non-CpG	5000	3	3	534
splice_region_variant	GCT	C	G	0	22	false	false	transversion	non-CpG	5040	3	3	534
splice_region_variant	GCT	C	G	0	22	false	false	transversion	non-CpG	8128	4	4	534
splice_region_variant	GCT	C	G	0	22	false	false	transversion	non-CpG	9197	4	4	534
splice_region_variant	GCT	C	G	0	22	false	false	transversion	non-CpG	10000	4	4	534
splice_region_variant	GCT	C	G	0	22	false	false	transversion	non-CpG	10824	4	4	534
splice_region_variant	GCT	C	G	0	22	false	false	transversion	non-CpG	15000	3	4	534
splice_region_variant	GCT	C	G	0	22	false	false	transversion	non-CpG	15308	3	4	534
splice_region_variant	GCT	C	G	0	22	false	false	transversion	non-CpG	17296	3	4	534
splice_region_variant	GCT	C	G	0	22	false	false	transversion	non-CpG	20000	3	5	534
splice_region_variant	GCT	C	G	0	22	false	false	transversion	non-CpG	25000	2	6	534
splice_region_variant	GCT	C	G	0	22	false	false	transversion	non-CpG	30000	2	6	534
splice_region_variant	GCT	C	G	0	22	false	false	transversion	non-CpG	35000	5	9	534
splice_region_variant	GCT	C	G	0	22	false	false	transversion	non-CpG	40000	6	10	534
splice_region_variant	GCT	C	G	0	22	false	false	transversion	non-CpG	45000	6	10	534
splice_region_variant	GCT	C	G	0	22	false	false	transversion	non-CpG	50000	6	10	534
splice_region_variant	GCT	C	G	0	22	false	false	transversion	non-CpG	55000	7	11	534
splice_region_variant	GCT	C	G	0	22	false	false	transversion	non-CpG	56885	8	12	534
splice_region_variant	GCT	C	G	0	22	false	false	transversion	non-CpG	60000	8	12	534
splice_region_variant	GCT	C	G	0	22	false	false	transversion	non-CpG	65000	9	13	534
splice_region_variant	GCT	C	G	0	22	false	false	transversion	non-CpG	70000	10	14	534
splice_region_variant	GCT	C	G	0	22	false	false	transversion	non-CpG	75000	10	14	534
splice_region_variant	GCT	C	G	0	22	false	false	transversion	non-CpG	80000	9	14	534
splice_region_variant	GCT	C	G	0	22	false	false	transversion	non-CpG	85000	9	14	534
splice_region_variant	GCT	C	G	0	22	false	false	transversion	non-CpG	90000	9	15	534
splice_region_variant	GCT	C	G	0	22	false	false	transversion	non-CpG	95000	9	15	534
splice_region_variant	GCT	C	G	0	22	false	false	transversion	non-CpG	100000	9	15	534
splice_region_variant	GCT	C	G	0	22	false	false	transversion	non-CpG	110000	9	15	534
splice_region_variant	GCT	C	G	0	22	false	false	transversion	non-CpG	120000	10	16	534
splice_region_variant	GCT	C	G	0	22	false	false	transversion	non-CpG	125748	11	17	534
splice_region_variant	GCT	C	G	0	23	false	false	transversion	non-CpG	10	0	0	590
splice_region_variant	GCT	C	G	0	23	false	false	transversion	non-CpG	20	0	0	590
splice_region_variant	GCT	C	G	0	23	false	false	transversion	non-CpG	50	0	0	590
splice_region_variant	GCT	C	G	0	23	false	false	transversion	non-CpG	100	0	1	590
splice_region_variant	GCT	C	G	0	23	false	false	transversion	non-CpG	200	0	1	590
splice_region_variant	GCT	C	G	0	23	false	false	transversion	non-CpG	500	1	2	590
splice_region_variant	GCT	C	G	0	23	false	false	transversion	non-CpG	1000	1	2	590
splice_region_variant	GCT	C	G	0	23	false	false	transversion	non-CpG	2000	2	3	590
splice_region_variant	GCT	C	G	0	23	false	false	transversion	non-CpG	3070	2	3	590
splice_region_variant	GCT	C	G	0	23	false	false	transversion	non-CpG	5000	3	4	590
splice_region_variant	GCT	C	G	0	23	false	false	transversion	non-CpG	5040	3	4	590
splice_region_variant	GCT	C	G	0	23	false	false	transversion	non-CpG	8128	2	4	590
splice_region_variant	GCT	C	G	0	23	false	false	transversion	non-CpG	9197	2	4	590
splice_region_variant	GCT	C	G	0	23	false	false	transversion	non-CpG	10000	2	4	590
splice_region_variant	GCT	C	G	0	23	false	false	transversion	non-CpG	10824	2	4	590
splice_region_variant	GCT	C	G	0	23	false	false	transversion	non-CpG	15000	2	4	590
splice_region_variant	GCT	C	G	0	23	false	false	transversion	non-CpG	15308	2	4	590
splice_region_variant	GCT	C	G	0	23	false	false	transversion	non-CpG	17296	2	4	590
splice_region_variant	GCT	C	G	0	23	false	false	transversion	non-CpG	20000	3	5	590
splice_region_variant	GCT	C	G	0	23	false	false	transversion	non-CpG	25000	4	6	590
splice_region_variant	GCT	C	G	0	23	false	false	transversion	non-CpG	30000	3	7	590
splice_region_variant	GCT	C	G	0	23	false	false	transversion	non-CpG	35000	3	7	590
splice_region_variant	GCT	C	G	0	23	false	false	transversion	non-CpG	40000	4	8	590
splice_region_variant	GCT	C	G	0	23	false	false	transversion	non-CpG	45000	7	11	590
splice_region_variant	GCT	C	G	0	23	false	false	transversion	non-CpG	50000	10	15	590
splice_region_variant	GCT	C	G	0	23	false	false	transversion	non-CpG	55000	10	15	590
splice_region_variant	GCT	C	G	0	23	false	false	transversion	non-CpG	56885	10	15	590
splice_region_variant	GCT	C	G	0	23	false	false	transversion	non-CpG	60000	11	16	590
splice_region_variant	GCT	C	G	0	23	false	false	transversion	non-CpG	65000	10	16	590
splice_region_variant	GCT	C	G	0	23	false	false	transversion	non-CpG	70000	11	17	590
splice_region_variant	GCT	C	G	0	23	false	false	transversion	non-CpG	75000	11	17	590
splice_region_variant	GCT	C	G	0	23	false	false	transversion	non-CpG	80000	12	18	590
splice_region_variant	GCT	C	G	0	23	false	false	transversion	non-CpG	85000	13	19	590
splice_region_variant	GCT	C	G	0	23	false	false	transversion	non-CpG	90000	13	20	590
splice_region_variant	GCT	C	G	0	23	false	false	transversion	non-CpG	95000	13	20	590
splice_region_variant	GCT	C	G	0	23	false	false	transversion	non-CpG	100000	14	21	590
splice_region_variant	GCT	C	G	0	23	false	false	transversion	non-CpG	110000	13	24	590
splice_region_variant	GCT	C	G	0	23	false	false	transversion	non-CpG	120000	13	25	590
splice_region_variant	GCT	C	G	0	23	false	false	transversion	non-CpG	125748	12	25	590
splice_region_variant	GCT	C	G	0	24	false	false	transversion	non-CpG	10	0	1	572
splice_region_variant	GCT	C	G	0	24	false	false	transversion	non-CpG	20	0	1	572
splice_region_variant	GCT	C	G	0	24	false	false	transversion	non-CpG	50	0	1	572
splice_region_variant	GCT	C	G	0	24	false	false	transversion	non-CpG	100	1	2	572
splice_region_variant	GCT	C	G	0	24	false	false	transversion	non-CpG	200	0	2	572
splice_region_variant	GCT	C	G	0	24	false	false	transversion	non-CpG	500	1	3	572
splice_region_variant	GCT	C	G	0	24	false	false	transversion	non-CpG	1000	2	4	572
splice_region_variant	GCT	C	G	0	24	false	false	transversion	non-CpG	2000	1	4	572
splice_region_variant	GCT	C	G	0	24	false	false	transversion	non-CpG	3070	1	4	572
splice_region_variant	GCT	C	G	0	24	false	false	transversion	non-CpG	5000	1	4	572
splice_region_variant	GCT	C	G	0	24	false	false	transversion	non-CpG	5040	1	4	572
splice_region_variant	GCT	C	G	0	24	false	false	transversion	non-CpG	8128	2	5	572
splice_region_variant	GCT	C	G	0	24	false	false	transversion	non-CpG	9197	3	6	572
splice_region_variant	GCT	C	G	0	24	false	false	transversion	non-CpG	10000	3	6	572
splice_region_variant	GCT	C	G	0	24	false	false	transversion	non-CpG	10824	3	6	572
splice_region_variant	GCT	C	G	0	24	false	false	transversion	non-CpG	15000	5	8	572
splice_region_variant	GCT	C	G	0	24	false	false	transversion	non-CpG	15308	5	8	572
splice_region_variant	GCT	C	G	0	24	false	false	transversion	non-CpG	17296	5	8	572
splice_region_variant	GCT	C	G	0	24	false	false	transversion	non-CpG	20000	6	9	572
splice_region_variant	GCT	C	G	0	24	false	false	transversion	non-CpG	25000	5	9	572
splice_region_variant	GCT	C	G	0	24	false	false	transversion	non-CpG	30000	5	9	572
splice_region_variant	GCT	C	G	0	24	false	false	transversion	non-CpG	35000	5	9	572
splice_region_variant	GCT	C	G	0	24	false	false	transversion	non-CpG	40000	5	9	572
splice_region_variant	GCT	C	G	0	24	false	false	transversion	non-CpG	45000	5	9	572
splice_region_variant	GCT	C	G	0	24	false	false	transversion	non-CpG	50000	7	11	572
splice_region_variant	GCT	C	G	0	24	false	false	transversion	non-CpG	55000	7	12	572
splice_region_variant	GCT	C	G	0	24	false	false	transversion	non-CpG	56885	7	12	572
splice_region_variant	GCT	C	G	0	24	false	false	transversion	non-CpG	60000	6	12	572
splice_region_variant	GCT	C	G	0	24	false	false	transversion	non-CpG	65000	7	13	572
splice_region_variant	GCT	C	G	0	24	false	false	transversion	non-CpG	70000	10	16	572
splice_region_variant	GCT	C	G	0	24	false	false	transversion	non-CpG	75000	10	16	572
splice_region_variant	GCT	C	G	0	24	false	false	transversion	non-CpG	80000	10	16	572
splice_region_variant	GCT	C	G	0	24	false	false	transversion	non-CpG	85000	12	18	572
splice_region_variant	GCT	C	G	0	24	false	false	transversion	non-CpG	90000	13	19	572
splice_region_variant	GCT	C	G	0	24	false	false	transversion	non-CpG	95000	14	20	572
splice_region_variant	GCT	C	G	0	24	false	false	transversion	non-CpG	100000	14	21	572
splice_region_variant	GCT	C	G	0	24	false	false	transversion	non-CpG	110000	14	21	572
splice_region_variant	GCT	C	G	0	24	false	false	transversion	non-CpG	120000	15	22	572
splice_region_variant	GCT	C	G	0	24	false	false	transversion	non-CpG	125748	16	23	572
splice_region_variant	GCT	C	G	0	25	false	false	transversion	non-CpG	10	0	0	615
splice_region_variant	GCT	C	G	0	25	false	false	transversion	non-CpG	20	0	0	615
splice_region_variant	GCT	C	G	0	25	false	false	transversion	non-CpG	50	0	0	615
splice_region_variant	GCT	C	G	0	25	false	false	transversion	non-CpG	100	0	0	615
splice_region_variant	GCT	C	G	0	25	false	false	transversion	non-CpG	200	0	0	615
splice_region_variant	GCT	C	G	0	25	false	false	transversion	non-CpG	500	0	0	615
splice_region_variant	GCT	C	G	0	25	false	false	transversion	non-CpG	1000	0	0	615
splice_region_variant	GCT	C	G	0	25	false	false	transversion	non-CpG	2000	0	0	615
splice_region_variant	GCT	C	G	0	25	false	false	transversion	non-CpG	3070	2	2	615
splice_region_variant	GCT	C	G	0	25	false	false	transversion	non-CpG	5000	1	2	615
splice_region_variant	GCT	C	G	0	25	false	false	transversion	non-CpG	5040	1	2	615
splice_region_variant	GCT	C	G	0	25	false	false	transversion	non-CpG	8128	1	4	615
splice_region_variant	GCT	C	G	0	25	false	false	transversion	non-CpG	9197	1	4	615
splice_region_variant	GCT	C	G	0	25	false	false	transversion	non-CpG	10000	1	4	615
splice_region_variant	GCT	C	G	0	25	false	false	transversion	non-CpG	10824	1	4	615
splice_region_variant	GCT	C	G	0	25	false	false	transversion	non-CpG	15000	3	6	615
splice_region_variant	GCT	C	G	0	25	false	false	transversion	non-CpG	15308	3	6	615
splice_region_variant	GCT	C	G	0	25	false	false	transversion	non-CpG	17296	4	7	615
splice_region_variant	GCT	C	G	0	25	false	false	transversion	non-CpG	20000	3	8	615
splice_region_variant	GCT	C	G	0	25	false	false	transversion	non-CpG	25000	6	11	615
splice_region_variant	GCT	C	G	0	25	false	false	transversion	non-CpG	30000	6	12	615
splice_region_variant	GCT	C	G	0	25	false	false	transversion	non-CpG	35000	5	12	615
splice_region_variant	GCT	C	G	0	25	false	false	transversion	non-CpG	40000	6	13	615
splice_region_variant	GCT	C	G	0	25	false	false	transversion	non-CpG	45000	7	14	615
splice_region_variant	GCT	C	G	0	25	false	false	transversion	non-CpG	50000	7	14	615
splice_region_variant	GCT	C	G	0	25	false	false	transversion	non-CpG	55000	9	16	615
splice_region_variant	GCT	C	G	0	25	false	false	transversion	non-CpG	56885	9	16	615
splice_region_variant	GCT	C	G	0	25	false	false	transversion	non-CpG	60000	9	16	615
splice_region_variant	GCT	C	G	0	25	false	false	transversion	non-CpG	65000	11	19	615
splice_region_variant	GCT	C	G	0	25	false	false	transversion	non-CpG	70000	11	19	615
splice_region_variant	GCT	C	G	0	25	false	false	transversion	non-CpG	75000	11	20	615
splice_region_variant	GCT	C	G	0	25	false	false	transversion	non-CpG	80000	12	21	615
splice_region_variant	GCT	C	G	0	25	false	false	transversion	non-CpG	85000	12	21	615
splice_region_variant	GCT	C	G	0	25	false	false	transversion	non-CpG	90000	14	23	615
splice_region_variant	GCT	C	G	0	25	false	false	transversion	non-CpG	95000	14	23	615
splice_region_variant	GCT	C	G	0	25	false	false	transversion	non-CpG	100000	16	25	615
splice_region_variant	GCT	C	G	0	25	false	false	transversion	non-CpG	110000	17	27	615
splice_region_variant	GCT	C	G	0	25	false	false	transversion	non-CpG	120000	17	27	615
splice_region_variant	GCT	C	G	0	25	false	false	transversion	non-CpG	125748	17	27	615
splice_region_variant	GCT	C	G	0	26	false	false	transversion	non-CpG	10	0	0	650
splice_region_variant	GCT	C	G	0	26	false	false	transversion	non-CpG	20	0	0	650
splice_region_variant	GCT	C	G	0	26	false	false	transversion	non-CpG	50	0	0	650
splice_region_variant	GCT	C	G	0	26	false	false	transversion	non-CpG	100	0	0	650
splice_region_variant	GCT	C	G	0	26	false	false	transversion	non-CpG	200	0	0	650
splice_region_variant	GCT	C	G	0	26	false	false	transversion	non-CpG	500	0	0	650
splice_region_variant	GCT	C	G	0	26	false	false	transversion	non-CpG	1000	1	1	650
splice_region_variant	GCT	C	G	0	26	false	false	transversion	non-CpG	2000	1	1	650
splice_region_variant	GCT	C	G	0	26	false	false	transversion	non-CpG	3070	3	3	650
splice_region_variant	GCT	C	G	0	26	false	false	transversion	non-CpG	5000	3	3	650
splice_region_variant	GCT	C	G	0	26	false	false	transversion	non-CpG	5040	3	3	650
splice_region_variant	GCT	C	G	0	26	false	false	transversion	non-CpG	8128	3	3	650
splice_region_variant	GCT	C	G	0	26	false	false	transversion	non-CpG	9197	3	3	650
splice_region_variant	GCT	C	G	0	26	false	false	transversion	non-CpG	10000	4	4	650
splice_region_variant	GCT	C	G	0	26	false	false	transversion	non-CpG	10824	4	4	650
splice_region_variant	GCT	C	G	0	26	false	false	transversion	non-CpG	15000	5	5	650
splice_region_variant	GCT	C	G	0	26	false	false	transversion	non-CpG	15308	6	6	650
splice_region_variant	GCT	C	G	0	26	false	false	transversion	non-CpG	17296	8	8	650
splice_region_variant	GCT	C	G	0	26	false	false	transversion	non-CpG	20000	9	10	650
splice_region_variant	GCT	C	G	0	26	false	false	transversion	non-CpG	25000	9	10	650
splice_region_variant	GCT	C	G	0	26	false	false	transversion	non-CpG	30000	10	11	650
splice_region_variant	GCT	C	G	0	26	false	false	transversion	non-CpG	35000	10	11	650
splice_region_variant	GCT	C	G	0	26	false	false	transversion	non-CpG	40000	11	13	650
splice_region_variant	GCT	C	G	0	26	false	false	transversion	non-CpG	45000	11	13	650
splice_region_variant	GCT	C	G	0	26	false	false	transversion	non-CpG	50000	11	14	650
splice_region_variant	GCT	C	G	0	26	false	false	transversion	non-CpG	55000	11	15	650
splice_region_variant	GCT	C	G	0	26	false	false	transversion	non-CpG	56885	10	15	650
splice_region_variant	GCT	C	G	0	26	false	false	transversion	non-CpG	60000	8	15	650
splice_region_variant	GCT	C	G	0	26	false	false	transversion	non-CpG	65000	9	16	650
splice_region_variant	GCT	C	G	0	26	false	false	transversion	non-CpG	70000	11	18	650
splice_region_variant	GCT	C	G	0	26	false	false	transversion	non-CpG	75000	12	19	650
splice_region_variant	GCT	C	G	0	26	false	false	transversion	non-CpG	80000	12	19	650
splice_region_variant	GCT	C	G	0	26	false	false	transversion	non-CpG	85000	15	22	650
splice_region_variant	GCT	C	G	0	26	false	false	transversion	non-CpG	90000	15	22	650
splice_region_variant	GCT	C	G	0	26	false	false	transversion	non-CpG	95000	15	22	650
splice_region_variant	GCT	C	G	0	26	false	false	transversion	non-CpG	100000	13	22	650
splice_region_variant	GCT	C	G	0	26	false	false	transversion	non-CpG	110000	13	23	650
splice_region_variant	GCT	C	G	0	26	false	false	transversion	non-CpG	120000	15	25	650
splice_region_variant	GCT	C	G	0	26	false	false	transversion	non-CpG	125748	13	25	650
splice_region_variant	GCT	C	G	0	27	false	false	transversion	non-CpG	10	0	0	668
splice_region_variant	GCT	C	G	0	27	false	false	transversion	non-CpG	20	0	0	668
splice_region_variant	GCT	C	G	0	27	false	false	transversion	non-CpG	50	0	0	668
splice_region_variant	GCT	C	G	0	27	false	false	transversion	non-CpG	100	0	0	668
splice_region_variant	GCT	C	G	0	27	false	false	transversion	non-CpG	200	0	0	668
splice_region_variant	GCT	C	G	0	27	false	false	transversion	non-CpG	500	1	1	668
splice_region_variant	GCT	C	G	0	27	false	false	transversion	non-CpG	1000	0	2	668
splice_region_variant	GCT	C	G	0	27	false	false	transversion	non-CpG	2000	1	3	668
splice_region_variant	GCT	C	G	0	27	false	false	transversion	non-CpG	3070	0	3	668
splice_region_variant	GCT	C	G	0	27	false	false	transversion	non-CpG	5000	0	3	668
splice_region_variant	GCT	C	G	0	27	false	false	transversion	non-CpG	5040	0	3	668
splice_region_variant	GCT	C	G	0	27	false	false	transversion	non-CpG	8128	0	3	668
splice_region_variant	GCT	C	G	0	27	false	false	transversion	non-CpG	9197	0	3	668
splice_region_variant	GCT	C	G	0	27	false	false	transversion	non-CpG	10000	0	3	668
splice_region_variant	GCT	C	G	0	27	false	false	transversion	non-CpG	10824	2	5	668
splice_region_variant	GCT	C	G	0	27	false	false	transversion	non-CpG	15000	2	6	668
splice_region_variant	GCT	C	G	0	27	false	false	transversion	non-CpG	15308	2	6	668
splice_region_variant	GCT	C	G	0	27	false	false	transversion	non-CpG	17296	2	6	668
splice_region_variant	GCT	C	G	0	27	false	false	transversion	non-CpG	20000	3	7	668
splice_region_variant	GCT	C	G	0	27	false	false	transversion	non-CpG	25000	3	7	668
splice_region_variant	GCT	C	G	0	27	false	false	transversion	non-CpG	30000	3	7	668
splice_region_variant	GCT	C	G	0	27	false	false	transversion	non-CpG	35000	4	8	668
splice_region_variant	GCT	C	G	0	27	false	false	transversion	non-CpG	40000	6	10	668
splice_region_variant	GCT	C	G	0	27	false	false	transversion	non-CpG	45000	6	10	668
splice_region_variant	GCT	C	G	0	27	false	false	transversion	non-CpG	50000	5	10	668
splice_region_variant	GCT	C	G	0	27	false	false	transversion	non-CpG	55000	6	11	668
splice_region_variant	GCT	C	G	0	27	false	false	transversion	non-CpG	56885	6	11	668
splice_region_variant	GCT	C	G	0	27	false	false	transversion	non-CpG	60000	6	11	668
splice_region_variant	GCT	C	G	0	27	false	false	transversion	non-CpG	65000	7	12	668
splice_region_variant	GCT	C	G	0	27	false	false	transversion	non-CpG	70000	8	13	668
splice_region_variant	GCT	C	G	0	27	false	false	transversion	non-CpG	75000	9	14	668
splice_region_variant	GCT	C	G	0	27	false	false	transversion	non-CpG	80000	10	15	668
splice_region_variant	GCT	C	G	0	27	false	false	transversion	non-CpG	85000	11	16	668
splice_region_variant	GCT	C	G	0	27	false	false	transversion	non-CpG	90000	12	18	668
splice_region_variant	GCT	C	G	0	27	false	false	transversion	non-CpG	95000	13	19	668
splice_region_variant	GCT	C	G	0	27	false	false	transversion	non-CpG	100000	14	20	668
splice_region_variant	GCT	C	G	0	27	false	false	transversion	non-CpG	110000	16	22	668
splice_region_variant	GCT	C	G	0	27	false	false	transversion	non-CpG	120000	15	22	668
splice_region_variant	GCT	C	G	0	27	false	false	transversion	non-CpG	125748	14	23	668
splice_region_variant	GCT	C	G	0	28	false	false	transversion	non-CpG	10	0	0	690
splice_region_variant	GCT	C	G	0	28	false	false	transversion	non-CpG	20	0	0	690
splice_region_variant	GCT	C	G	0	28	false	false	transversion	non-CpG	50	0	0	690
splice_region_variant	GCT	C	G	0	28	false	false	transversion	non-CpG	100	0	0	690
splice_region_variant	GCT	C	G	0	28	false	false	transversion	non-CpG	200	0	0	690
splice_region_variant	GCT	C	G	0	28	false	false	transversion	non-CpG	500	2	2	690
splice_region_variant	GCT	C	G	0	28	false	false	transversion	non-CpG	1000	2	2	690
splice_region_variant	GCT	C	G	0	28	false	false	transversion	non-CpG	2000	2	2	690
splice_region_variant	GCT	C	G	0	28	false	false	transversion	non-CpG	3070	2	2	690
splice_region_variant	GCT	C	G	0	28	false	false	transversion	non-CpG	5000	3	4	690
splice_region_variant	GCT	C	G	0	28	false	false	transversion	non-CpG	5040	3	4	690
splice_region_variant	GCT	C	G	0	28	false	false	transversion	non-CpG	8128	4	5	690
splice_region_variant	GCT	C	G	0	28	false	false	transversion	non-CpG	9197	4	5	690
splice_region_variant	GCT	C	G	0	28	false	false	transversion	non-CpG	10000	5	6	690
splice_region_variant	GCT	C	G	0	28	false	false	transversion	non-CpG	10824	5	6	690
splice_region_variant	GCT	C	G	0	28	false	false	transversion	non-CpG	15000	5	7	690
splice_region_variant	GCT	C	G	0	28	false	false	transversion	non-CpG	15308	5	7	690
splice_region_variant	GCT	C	G	0	28	false	false	transversion	non-CpG	17296	5	8	690
splice_region_variant	GCT	C	G	0	28	false	false	transversion	non-CpG	20000	5	9	690
splice_region_variant	GCT	C	G	0	28	false	false	transversion	non-CpG	25000	5	10	690
splice_region_variant	GCT	C	G	0	28	false	false	transversion	non-CpG	30000	6	11	690
splice_region_variant	GCT	C	G	0	28	false	false	transversion	non-CpG	35000	5	11	690
splice_region_variant	GCT	C	G	0	28	false	false	transversion	non-CpG	40000	4	11	690
splice_region_variant	GCT	C	G	0	28	false	false	transversion	non-CpG	45000	4	11	690
splice_region_variant	GCT	C	G	0	28	false	false	transversion	non-CpG	50000	6	13	690
splice_region_variant	GCT	C	G	0	28	false	false	transversion	non-CpG	55000	7	14	690
splice_region_variant	GCT	C	G	0	28	false	false	transversion	non-CpG	56885	7	14	690
splice_region_variant	GCT	C	G	0	28	false	false	transversion	non-CpG	60000	7	14	690
splice_region_variant	GCT	C	G	0	28	false	false	transversion	non-CpG	65000	8	15	690
splice_region_variant	GCT	C	G	0	28	false	false	transversion	non-CpG	70000	7	15	690
splice_region_variant	GCT	C	G	0	28	false	false	transversion	non-CpG	75000	7	16	690
splice_region_variant	GCT	C	G	0	28	false	false	transversion	non-CpG	80000	8	17	690
splice_region_variant	GCT	C	G	0	28	false	false	transversion	non-CpG	85000	7	17	690
splice_region_variant	GCT	C	G	0	28	false	false	transversion	non-CpG	90000	8	18	690
splice_region_variant	GCT	C	G	0	28	false	false	transversion	non-CpG	95000	8	18	690
splice_region_variant	GCT	C	G	0	28	false	false	transversion	non-CpG	100000	9	19	690
splice_region_variant	GCT	C	G	0	28	false	false	transversion	non-CpG	110000	10	20	690
splice_region_variant	GCT	C	G	0	28	false	false	transversion	non-CpG	120000	17	27	690
splice_region_variant	GCT	C	G	0	28	false	false	transversion	non-CpG	125748	17	27	690
splice_region_variant	GCT	C	G	0	29	false	false	transversion	non-CpG	10	0	1	726
splice_region_variant	GCT	C	G	0	29	false	false	transversion	non-CpG	20	0	1	726
splice_region_variant	GCT	C	G	0	29	false	false	transversion	non-CpG	50	0	1	726
splice_region_variant	GCT	C	G	0	29	false	false	transversion	non-CpG	100	0	1	726
splice_region_variant	GCT	C	G	0	29	false	false	transversion	non-CpG	200	0	1	726
splice_region_variant	GCT	C	G	0	29	false	false	transversion	non-CpG	500	0	1	726
splice_region_variant	GCT	C	G	0	29	false	false	transversion	non-CpG	1000	1	2	726
splice_region_variant	GCT	C	G	0	29	false	false	transversion	non-CpG	2000	4	5	726
splice_region_variant	GCT	C	G	0	29	false	false	transversion	non-CpG	3070	5	6	726
splice_region_variant	GCT	C	G	0	29	false	false	transversion	non-CpG	5000	5	7	726
splice_region_variant	GCT	C	G	0	29	false	false	transversion	non-CpG	5040	5	7	726
splice_region_variant	GCT	C	G	0	29	false	false	transversion	non-CpG	8128	5	8	726
splice_region_variant	GCT	C	G	0	29	false	false	transversion	non-CpG	9197	6	9	726
splice_region_variant	GCT	C	G	0	29	false	false	transversion	non-CpG	10000	7	10	726
splice_region_variant	GCT	C	G	0	29	false	false	transversion	non-CpG	10824	7	10	726
splice_region_variant	GCT	C	G	0	29	false	false	transversion	non-CpG	15000	6	12	726
splice_region_variant	GCT	C	G	0	29	false	false	transversion	non-CpG	15308	6	12	726
splice_region_variant	GCT	C	G	0	29	false	false	transversion	non-CpG	17296	6	12	726
splice_region_variant	GCT	C	G	0	29	false	false	transversion	non-CpG	20000	5	12	726
splice_region_variant	GCT	C	G	0	29	false	false	transversion	non-CpG	25000	5	12	726
splice_region_variant	GCT	C	G	0	29	false	false	transversion	non-CpG	30000	4	12	726
splice_region_variant	GCT	C	G	0	29	false	false	transversion	non-CpG	35000	3	12	726
splice_region_variant	GCT	C	G	0	29	false	false	transversion	non-CpG	40000	3	12	726
splice_region_variant	GCT	C	G	0	29	false	false	transversion	non-CpG	45000	3	12	726
splice_region_variant	GCT	C	G	0	29	false	false	transversion	non-CpG	50000	6	15	726
splice_region_variant	GCT	C	G	0	29	false	false	transversion	non-CpG	55000	8	17	726
splice_region_variant	GCT	C	G	0	29	false	false	transversion	non-CpG	56885	8	17	726
splice_region_variant	GCT	C	G	0	29	false	false	transversion	non-CpG	60000	7	17	726
splice_region_variant	GCT	C	G	0	29	false	false	transversion	non-CpG	65000	8	18	726
splice_region_variant	GCT	C	G	0	29	false	false	transversion	non-CpG	70000	9	19	726
splice_region_variant	GCT	C	G	0	29	false	false	transversion	non-CpG	75000	9	19	726
splice_region_variant	GCT	C	G	0	29	false	false	transversion	non-CpG	80000	8	19	726
splice_region_variant	GCT	C	G	0	29	false	false	transversion	non-CpG	85000	9	20	726
splice_region_variant	GCT	C	G	0	29	false	false	transversion	non-CpG	90000	10	21	726
splice_region_variant	GCT	C	G	0	29	false	false	transversion	non-CpG	95000	10	21	726
splice_region_variant	GCT	C	G	0	29	false	false	transversion	non-CpG	100000	12	23	726
splice_region_variant	GCT	C	G	0	29	false	false	transversion	non-CpG	110000	16	27	726
splice_region_variant	GCT	C	G	0	29	false	false	transversion	non-CpG	120000	17	28	726
splice_region_variant	GCT	C	G	0	29	false	false	transversion	non-CpG	125748	17	28	726
splice_region_variant	GCT	C	G	0	30	false	false	transversion	non-CpG	10	0	0	695
splice_region_variant	GCT	C	G	0	30	false	false	transversion	non-CpG	20	0	0	695
splice_region_variant	GCT	C	G	0	30	false	false	transversion	non-CpG	50	0	0	695
splice_region_variant	GCT	C	G	0	30	false	false	transversion	non-CpG	100	0	0	695
splice_region_variant	GCT	C	G	0	30	false	false	transversion	non-CpG	200	0	0	695
splice_region_variant	GCT	C	G	0	30	false	false	transversion	non-CpG	500	0	0	695
splice_region_variant	GCT	C	G	0	30	false	false	transversion	non-CpG	1000	1	1	695
splice_region_variant	GCT	C	G	0	30	false	false	transversion	non-CpG	2000	1	1	695
splice_region_variant	GCT	C	G	0	30	false	false	transversion	non-CpG	3070	5	5	695
splice_region_variant	GCT	C	G	0	30	false	false	transversion	non-CpG	5000	5	7	695
splice_region_variant	GCT	C	G	0	30	false	false	transversion	non-CpG	5040	5	7	695
splice_region_variant	GCT	C	G	0	30	false	false	transversion	non-CpG	8128	5	8	695
splice_region_variant	GCT	C	G	0	30	false	false	transversion	non-CpG	9197	5	8	695
splice_region_variant	GCT	C	G	0	30	false	false	transversion	non-CpG	10000	7	10	695
splice_region_variant	GCT	C	G	0	30	false	false	transversion	non-CpG	10824	7	10	695
splice_region_variant	GCT	C	G	0	30	false	false	transversion	non-CpG	15000	7	11	695
splice_region_variant	GCT	C	G	0	30	false	false	transversion	non-CpG	15308	7	11	695
splice_region_variant	GCT	C	G	0	30	false	false	transversion	non-CpG	17296	7	11	695
splice_region_variant	GCT	C	G	0	30	false	false	transversion	non-CpG	20000	7	11	695
splice_region_variant	GCT	C	G	0	30	false	false	transversion	non-CpG	25000	10	14	695
splice_region_variant	GCT	C	G	0	30	false	false	transversion	non-CpG	30000	10	14	695
splice_region_variant	GCT	C	G	0	30	false	false	transversion	non-CpG	35000	10	14	695
splice_region_variant	GCT	C	G	0	30	false	false	transversion	non-CpG	40000	12	16	695
splice_region_variant	GCT	C	G	0	30	false	false	transversion	non-CpG	45000	10	16	695
splice_region_variant	GCT	C	G	0	30	false	false	transversion	non-CpG	50000	8	16	695
splice_region_variant	GCT	C	G	0	30	false	false	transversion	non-CpG	55000	10	18	695
splice_region_variant	GCT	C	G	0	30	false	false	transversion	non-CpG	56885	10	18	695
splice_region_variant	GCT	C	G	0	30	false	false	transversion	non-CpG	60000	9	18	695
splice_region_variant	GCT	C	G	0	30	false	false	transversion	non-CpG	65000	9	19	695
splice_region_variant	GCT	C	G	0	30	false	false	transversion	non-CpG	70000	11	21	695
splice_region_variant	GCT	C	G	0	30	false	false	transversion	non-CpG	75000	12	22	695
splice_region_variant	GCT	C	G	0	30	false	false	transversion	non-CpG	80000	12	22	695
splice_region_variant	GCT	C	G	0	30	false	false	transversion	non-CpG	85000	12	22	695
splice_region_variant	GCT	C	G	0	30	false	false	transversion	non-CpG	90000	14	24	695
splice_region_variant	GCT	C	G	0	30	false	false	transversion	non-CpG	95000	13	24	695
splice_region_variant	GCT	C	G	0	30	false	false	transversion	non-CpG	100000	15	26	695
splice_region_variant	GCT	C	G	0	30	false	false	transversion	non-CpG	110000	15	26	695
splice_region_variant	GCT	C	G	0	30	false	false	transversion	non-CpG	120000	14	26	695
splice_region_variant	GCT	C	G	0	30	false	false	transversion	non-CpG	125748	17	29	695
splice_region_variant	GCT	C	G	0	31	false	false	transversion	non-CpG	10	0	1	791
splice_region_variant	GCT	C	G	0	31	false	false	transversion	non-CpG	20	0	1	791
splice_region_variant	GCT	C	G	0	31	false	false	transversion	non-CpG	50	0	1	791
splice_region_variant	GCT	C	G	0	31	false	false	transversion	non-CpG	100	0	1	791
splice_region_variant	GCT	C	G	0	31	false	false	transversion	non-CpG	200	0	1	791
splice_region_variant	GCT	C	G	0	31	false	false	transversion	non-CpG	500	1	2	791
splice_region_variant	GCT	C	G	0	31	false	false	transversion	non-CpG	1000	0	2	791
splice_region_variant	GCT	C	G	0	31	false	false	transversion	non-CpG	2000	0	2	791
splice_region_variant	GCT	C	G	0	31	false	false	transversion	non-CpG	3070	0	2	791
splice_region_variant	GCT	C	G	0	31	false	false	transversion	non-CpG	5000	2	4	791
splice_region_variant	GCT	C	G	0	31	false	false	transversion	non-CpG	5040	2	4	791
splice_region_variant	GCT	C	G	0	31	false	false	transversion	non-CpG	8128	6	9	791
splice_region_variant	GCT	C	G	0	31	false	false	transversion	non-CpG	9197	7	10	791
splice_region_variant	GCT	C	G	0	31	false	false	transversion	non-CpG	10000	7	11	791
splice_region_variant	GCT	C	G	0	31	false	false	transversion	non-CpG	10824	7	11	791
splice_region_variant	GCT	C	G	0	31	false	false	transversion	non-CpG	15000	7	13	791
splice_region_variant	GCT	C	G	0	31	false	false	transversion	non-CpG	15308	7	13	791
splice_region_variant	GCT	C	G	0	31	false	false	transversion	non-CpG	17296	7	13	791
splice_region_variant	GCT	C	G	0	31	false	false	transversion	non-CpG	20000	8	14	791
splice_region_variant	GCT	C	G	0	31	false	false	transversion	non-CpG	25000	10	17	791
splice_region_variant	GCT	C	G	0	31	false	false	transversion	non-CpG	30000	11	19	791
splice_region_variant	GCT	C	G	0	31	false	false	transversion	non-CpG	35000	11	19	791
splice_region_variant	GCT	C	G	0	31	false	false	transversion	non-CpG	40000	12	21	791
splice_region_variant	GCT	C	G	0	31	false	false	transversion	non-CpG	45000	12	22	791
splice_region_variant	GCT	C	G	0	31	false	false	transversion	non-CpG	50000	12	23	791
splice_region_variant	GCT	C	G	0	31	false	false	transversion	non-CpG	55000	11	23	791
splice_region_variant	GCT	C	G	0	31	false	false	transversion	non-CpG	56885	13	25	791
splice_region_variant	GCT	C	G	0	31	false	false	transversion	non-CpG	60000	13	25	791
splice_region_variant	GCT	C	G	0	31	false	false	transversion	non-CpG	65000	13	25	791
splice_region_variant	GCT	C	G	0	31	false	false	transversion	non-CpG	70000	13	25	791
splice_region_variant	GCT	C	G	0	31	false	false	transversion	non-CpG	75000	14	26	791
splice_region_variant	GCT	C	G	0	31	false	false	transversion	non-CpG	80000	13	26	791
splice_region_variant	GCT	C	G	0	31	false	false	transversion	non-CpG	85000	13	26	791
splice_region_variant	GCT	C	G	0	31	false	false	transversion	non-CpG	90000	13	26	791
splice_region_variant	GCT	C	G	0	31	false	false	transversion	non-CpG	95000	15	28	791
splice_region_variant	GCT	C	G	0	31	false	false	transversion	non-CpG	100000	16	29	791
splice_region_variant	GCT	C	G	0	31	false	false	transversion	non-CpG	110000	18	31	791
splice_region_variant	GCT	C	G	0	31	false	false	transversion	non-CpG	120000	19	32	791
splice_region_variant	GCT	C	G	0	31	false	false	transversion	non-CpG	125748	19	32	791
splice_region_variant	GCT	C	G	0	32	false	false	transversion	non-CpG	10	0	0	784
splice_region_variant	GCT	C	G	0	32	false	false	transversion	non-CpG	20	0	0	784
splice_region_variant	GCT	C	G	0	32	false	false	transversion	non-CpG	50	0	0	784
splice_region_variant	GCT	C	G	0	32	false	false	transversion	non-CpG	100	0	0	784
splice_region_variant	GCT	C	G	0	32	false	false	transversion	non-CpG	200	0	0	784
splice_region_variant	GCT	C	G	0	32	false	false	transversion	non-CpG	500	0	0	784
splice_region_variant	GCT	C	G	0	32	false	false	transversion	non-CpG	1000	1	1	784
splice_region_variant	GCT	C	G	0	32	false	false	transversion	non-CpG	2000	3	3	784
splice_region_variant	GCT	C	G	0	32	false	false	transversion	non-CpG	3070	4	4	784
splice_region_variant	GCT	C	G	0	32	false	false	transversion	non-CpG	5000	4	4	784
splice_region_variant	GCT	C	G	0	32	false	false	transversion	non-CpG	5040	4	4	784
splice_region_variant	GCT	C	G	0	32	false	false	transversion	non-CpG	8128	5	5	784
splice_region_variant	GCT	C	G	0	32	false	false	transversion	non-CpG	9197	5	5	784
splice_region_variant	GCT	C	G	0	32	false	false	transversion	non-CpG	10000	5	5	784
splice_region_variant	GCT	C	G	0	32	false	false	transversion	non-CpG	10824	5	5	784
splice_region_variant	GCT	C	G	0	32	false	false	transversion	non-CpG	15000	5	5	784
splice_region_variant	GCT	C	G	0	32	false	false	transversion	non-CpG	15308	5	5	784
splice_region_variant	GCT	C	G	0	32	false	false	transversion	non-CpG	17296	5	5	784
splice_region_variant	GCT	C	G	0	32	false	false	transversion	non-CpG	20000	6	6	784
splice_region_variant	GCT	C	G	0	32	false	false	transversion	non-CpG	25000	8	8	784
splice_region_variant	GCT	C	G	0	32	false	false	transversion	non-CpG	30000	9	9	784
splice_region_variant	GCT	C	G	0	32	false	false	transversion	non-CpG	35000	10	10	784
splice_region_variant	GCT	C	G	0	32	false	false	transversion	non-CpG	40000	11	11	784
splice_region_variant	GCT	C	G	0	32	false	false	transversion	non-CpG	45000	14	15	784
splice_region_variant	GCT	C	G	0	32	false	false	transversion	non-CpG	50000	14	15	784
splice_region_variant	GCT	C	G	0	32	false	false	transversion	non-CpG	55000	13	15	784
splice_region_variant	GCT	C	G	0	32	false	false	transversion	non-CpG	56885	13	15	784
splice_region_variant	GCT	C	G	0	32	false	false	transversion	non-CpG	60000	13	16	784
splice_region_variant	GCT	C	G	0	32	false	false	transversion	non-CpG	65000	14	17	784
splice_region_variant	GCT	C	G	0	32	false	false	transversion	non-CpG	70000	17	20	784
splice_region_variant	GCT	C	G	0	32	false	false	transversion	non-CpG	75000	18	22	784
splice_region_variant	GCT	C	G	0	32	false	false	transversion	non-CpG	80000	20	24	784
splice_region_variant	GCT	C	G	0	32	false	false	transversion	non-CpG	85000	19	24	784
splice_region_variant	GCT	C	G	0	32	false	false	transversion	non-CpG	90000	18	24	784
splice_region_variant	GCT	C	G	0	32	false	false	transversion	non-CpG	95000	19	25	784
splice_region_variant	GCT	C	G	0	32	false	false	transversion	non-CpG	100000	19	25	784
splice_region_variant	GCT	C	G	0	32	false	false	transversion	non-CpG	110000	21	27	784
splice_region_variant	GCT	C	G	0	32	false	false	transversion	non-CpG	120000	22	28	784
splice_region_variant	GCT	C	G	0	32	false	false	transversion	non-CpG	125748	23	29	784
splice_region_variant	GCT	C	G	0	33	false	false	transversion	non-CpG	10	0	0	817
splice_region_variant	GCT	C	G	0	33	false	false	transversion	non-CpG	20	0	0	817
splice_region_variant	GCT	C	G	0	33	false	false	transversion	non-CpG	50	0	0	817
splice_region_variant	GCT	C	G	0	33	false	false	transversion	non-CpG	100	0	0	817
splice_region_variant	GCT	C	G	0	33	false	false	transversion	non-CpG	200	0	0	817
splice_region_variant	GCT	C	G	0	33	false	false	transversion	non-CpG	500	0	0	817
splice_region_variant	GCT	C	G	0	33	false	false	transversion	non-CpG	1000	0	0	817
splice_region_variant	GCT	C	G	0	33	false	false	transversion	non-CpG	2000	1	1	817
splice_region_variant	GCT	C	G	0	33	false	false	transversion	non-CpG	3070	1	1	817
splice_region_variant	GCT	C	G	0	33	false	false	transversion	non-CpG	5000	1	1	817
splice_region_variant	GCT	C	G	0	33	false	false	transversion	non-CpG	5040	1	1	817
splice_region_variant	GCT	C	G	0	33	false	false	transversion	non-CpG	8128	2	2	817
splice_region_variant	GCT	C	G	0	33	false	false	transversion	non-CpG	9197	3	3	817
splice_region_variant	GCT	C	G	0	33	false	false	transversion	non-CpG	10000	3	3	817
splice_region_variant	GCT	C	G	0	33	false	false	transversion	non-CpG	10824	3	3	817
splice_region_variant	GCT	C	G	0	33	false	false	transversion	non-CpG	15000	4	4	817
splice_region_variant	GCT	C	G	0	33	false	false	transversion	non-CpG	15308	4	4	817
splice_region_variant	GCT	C	G	0	33	false	false	transversion	non-CpG	17296	5	5	817
splice_region_variant	GCT	C	G	0	33	false	false	transversion	non-CpG	20000	5	5	817
splice_region_variant	GCT	C	G	0	33	false	false	transversion	non-CpG	25000	5	6	817
splice_region_variant	GCT	C	G	0	33	false	false	transversion	non-CpG	30000	7	8	817
splice_region_variant	GCT	C	G	0	33	false	false	transversion	non-CpG	35000	11	12	817
splice_region_variant	GCT	C	G	0	33	false	false	transversion	non-CpG	40000	11	13	817
splice_region_variant	GCT	C	G	0	33	false	false	transversion	non-CpG	45000	11	13	817
splice_region_variant	GCT	C	G	0	33	false	false	transversion	non-CpG	50000	9	14	817
splice_region_variant	GCT	C	G	0	33	false	false	transversion	non-CpG	55000	9	15	817
splice_region_variant	GCT	C	G	0	33	false	false	transversion	non-CpG	56885	9	15	817
splice_region_variant	GCT	C	G	0	33	false	false	transversion	non-CpG	60000	9	15	817
splice_region_variant	GCT	C	G	0	33	false	false	transversion	non-CpG	65000	8	15	817
splice_region_variant	GCT	C	G	0	33	false	false	transversion	non-CpG	70000	10	17	817
splice_region_variant	GCT	C	G	0	33	false	false	transversion	non-CpG	75000	11	18	817
splice_region_variant	GCT	C	G	0	33	false	false	transversion	non-CpG	80000	15	22	817
splice_region_variant	GCT	C	G	0	33	false	false	transversion	non-CpG	85000	15	22	817
splice_region_variant	GCT	C	G	0	33	false	false	transversion	non-CpG	90000	17	24	817
splice_region_variant	GCT	C	G	0	33	false	false	transversion	non-CpG	95000	18	25	817
splice_region_variant	GCT	C	G	0	33	false	false	transversion	non-CpG	100000	19	26	817
splice_region_variant	GCT	C	G	0	33	false	false	transversion	non-CpG	110000	19	27	817
splice_region_variant	GCT	C	G	0	33	false	false	transversion	non-CpG	120000	19	29	817
splice_region_variant	GCT	C	G	0	33	false	false	transversion	non-CpG	125748	19	29	817
splice_region_variant	GCT	C	G	0	34	false	false	transversion	non-CpG	10	0	0	821
splice_region_variant	GCT	C	G	0	34	false	false	transversion	non-CpG	20	0	0	821
splice_region_variant	GCT	C	G	0	34	false	false	transversion	non-CpG	50	0	0	821
splice_region_variant	GCT	C	G	0	34	false	false	transversion	non-CpG	100	0	0	821
splice_region_variant	GCT	C	G	0	34	false	false	transversion	non-CpG	200	0	0	821
splice_region_variant	GCT	C	G	0	34	false	false	transversion	non-CpG	500	2	2	821
splice_region_variant	GCT	C	G	0	34	false	false	transversion	non-CpG	1000	2	2	821
splice_region_variant	GCT	C	G	0	34	false	false	transversion	non-CpG	2000	1	2	821
splice_region_variant	GCT	C	G	0	34	false	false	transversion	non-CpG	3070	1	2	821
splice_region_variant	GCT	C	G	0	34	false	false	transversion	non-CpG	5000	1	3	821
splice_region_variant	GCT	C	G	0	34	false	false	transversion	non-CpG	5040	1	3	821
splice_region_variant	GCT	C	G	0	34	false	false	transversion	non-CpG	8128	1	3	821
splice_region_variant	GCT	C	G	0	34	false	false	transversion	non-CpG	9197	1	3	821
splice_region_variant	GCT	C	G	0	34	false	false	transversion	non-CpG	10000	1	3	821
splice_region_variant	GCT	C	G	0	34	false	false	transversion	non-CpG	10824	2	4	821
splice_region_variant	GCT	C	G	0	34	false	false	transversion	non-CpG	15000	4	6	821
splice_region_variant	GCT	C	G	0	34	false	false	transversion	non-CpG	15308	4	6	821
splice_region_variant	GCT	C	G	0	34	false	false	transversion	non-CpG	17296	5	7	821
splice_region_variant	GCT	C	G	0	34	false	false	transversion	non-CpG	20000	6	8	821
splice_region_variant	GCT	C	G	0	34	false	false	transversion	non-CpG	25000	7	10	821
splice_region_variant	GCT	C	G	0	34	false	false	transversion	non-CpG	30000	9	13	821
splice_region_variant	GCT	C	G	0	34	false	false	transversion	non-CpG	35000	10	14	821
splice_region_variant	GCT	C	G	0	34	false	false	transversion	non-CpG	40000	11	16	821
splice_region_variant	GCT	C	G	0	34	false	false	transversion	non-CpG	45000	11	17	821
splice_region_variant	GCT	C	G	0	34	false	false	transversion	non-CpG	50000	11	17	821
splice_region_variant	GCT	C	G	0	34	false	false	transversion	non-CpG	55000	11	18	821
splice_region_variant	GCT	C	G	0	34	false	false	transversion	non-CpG	56885	11	18	821
splice_region_variant	GCT	C	G	0	34	false	false	transversion	non-CpG	60000	12	19	821
splice_region_variant	GCT	C	G	0	34	false	false	transversion	non-CpG	65000	12	21	821
splice_region_variant	GCT	C	G	0	34	false	false	transversion	non-CpG	70000	14	23	821
splice_region_variant	GCT	C	G	0	34	false	false	transversion	non-CpG	75000	14	23	821
splice_region_variant	GCT	C	G	0	34	false	false	transversion	non-CpG	80000	14	24	821
splice_region_variant	GCT	C	G	0	34	false	false	transversion	non-CpG	85000	16	26	821
splice_region_variant	GCT	C	G	0	34	false	false	transversion	non-CpG	90000	17	27	821
splice_region_variant	GCT	C	G	0	34	false	false	transversion	non-CpG	95000	17	27	821
splice_region_variant	GCT	C	G	0	34	false	false	transversion	non-CpG	100000	18	28	821
splice_region_variant	GCT	C	G	0	34	false	false	transversion	non-CpG	110000	21	31	821
splice_region_variant	GCT	C	G	0	34	false	false	transversion	non-CpG	120000	23	35	821
splice_region_variant	GCT	C	G	0	34	false	false	transversion	non-CpG	125748	25	37	821
splice_region_variant	GCT	C	G	0	35	false	false	transversion	non-CpG	10	0	0	845
splice_region_variant	GCT	C	G	0	35	false	false	transversion	non-CpG	20	0	0	845
splice_region_variant	GCT	C	G	0	35	false	false	transversion	non-CpG	50	0	0	845
splice_region_variant	GCT	C	G	0	35	false	false	transversion	non-CpG	100	0	0	845
splice_region_variant	GCT	C	G	0	35	false	false	transversion	non-CpG	200	2	2	845
splice_region_variant	GCT	C	G	0	35	false	false	transversion	non-CpG	500	1	3	845
splice_region_variant	GCT	C	G	0	35	false	false	transversion	non-CpG	1000	1	3	845
splice_region_variant	GCT	C	G	0	35	false	false	transversion	non-CpG	2000	2	4	845
splice_region_variant	GCT	C	G	0	35	false	false	transversion	non-CpG	3070	3	5	845
splice_region_variant	GCT	C	G	0	35	false	false	transversion	non-CpG	5000	5	9	845
splice_region_variant	GCT	C	G	0	35	false	false	transversion	non-CpG	5040	5	9	845
splice_region_variant	GCT	C	G	0	35	false	false	transversion	non-CpG	8128	6	10	845
splice_region_variant	GCT	C	G	0	35	false	false	transversion	non-CpG	9197	6	10	845
splice_region_variant	GCT	C	G	0	35	false	false	transversion	non-CpG	10000	7	11	845
splice_region_variant	GCT	C	G	0	35	false	false	transversion	non-CpG	10824	7	11	845
splice_region_variant	GCT	C	G	0	35	false	false	transversion	non-CpG	15000	7	11	845
splice_region_variant	GCT	C	G	0	35	false	false	transversion	non-CpG	15308	7	11	845
splice_region_variant	GCT	C	G	0	35	false	false	transversion	non-CpG	17296	7	11	845
splice_region_variant	GCT	C	G	0	35	false	false	transversion	non-CpG	20000	8	13	845
splice_region_variant	GCT	C	G	0	35	false	false	transversion	non-CpG	25000	10	15	845
splice_region_variant	GCT	C	G	0	35	false	false	transversion	non-CpG	30000	9	15	845
splice_region_variant	GCT	C	G	0	35	false	false	transversion	non-CpG	35000	8	15	845
splice_region_variant	GCT	C	G	0	35	false	false	transversion	non-CpG	40000	9	18	845
splice_region_variant	GCT	C	G	0	35	false	false	transversion	non-CpG	45000	10	19	845
splice_region_variant	GCT	C	G	0	35	false	false	transversion	non-CpG	50000	14	23	845
splice_region_variant	GCT	C	G	0	35	false	false	transversion	non-CpG	55000	16	25	845
splice_region_variant	GCT	C	G	0	35	false	false	transversion	non-CpG	56885	16	25	845
splice_region_variant	GCT	C	G	0	35	false	false	transversion	non-CpG	60000	16	25	845
splice_region_variant	GCT	C	G	0	35	false	false	transversion	non-CpG	65000	18	27	845
splice_region_variant	GCT	C	G	0	35	false	false	transversion	non-CpG	70000	20	29	845
splice_region_variant	GCT	C	G	0	35	false	false	transversion	non-CpG	75000	21	30	845
splice_region_variant	GCT	C	G	0	35	false	false	transversion	non-CpG	80000	22	32	845
splice_region_variant	GCT	C	G	0	35	false	false	transversion	non-CpG	85000	24	35	845
splice_region_variant	GCT	C	G	0	35	false	false	transversion	non-CpG	90000	25	36	845
splice_region_variant	GCT	C	G	0	35	false	false	transversion	non-CpG	95000	26	37	845
splice_region_variant	GCT	C	G	0	35	false	false	transversion	non-CpG	100000	28	39	845
splice_region_variant	GCT	C	G	0	35	false	false	transversion	non-CpG	110000	30	42	845
splice_region_variant	GCT	C	G	0	35	false	false	transversion	non-CpG	120000	30	43	845
splice_region_variant	GCT	C	G	0	35	false	false	transversion	non-CpG	125748	31	45	845
splice_region_variant	GCT	C	G	0	36	false	false	transversion	non-CpG	10	0	1	765
splice_region_variant	GCT	C	G	0	36	false	false	transversion	non-CpG	20	0	1	765
splice_region_variant	GCT	C	G	0	36	false	false	transversion	non-CpG	50	0	1	765
splice_region_variant	GCT	C	G	0	36	false	false	transversion	non-CpG	100	0	1	765
splice_region_variant	GCT	C	G	0	36	false	false	transversion	non-CpG	200	0	1	765
splice_region_variant	GCT	C	G	0	36	false	false	transversion	non-CpG	500	1	2	765
splice_region_variant	GCT	C	G	0	36	false	false	transversion	non-CpG	1000	1	2	765
splice_region_variant	GCT	C	G	0	36	false	false	transversion	non-CpG	2000	3	4	765
splice_region_variant	GCT	C	G	0	36	false	false	transversion	non-CpG	3070	6	8	765
splice_region_variant	GCT	C	G	0	36	false	false	transversion	non-CpG	5000	7	10	765
splice_region_variant	GCT	C	G	0	36	false	false	transversion	non-CpG	5040	7	10	765
splice_region_variant	GCT	C	G	0	36	false	false	transversion	non-CpG	8128	8	11	765
splice_region_variant	GCT	C	G	0	36	false	false	transversion	non-CpG	9197	9	12	765
splice_region_variant	GCT	C	G	0	36	false	false	transversion	non-CpG	10000	9	12	765
splice_region_variant	GCT	C	G	0	36	false	false	transversion	non-CpG	10824	11	14	765
splice_region_variant	GCT	C	G	0	36	false	false	transversion	non-CpG	15000	10	15	765
splice_region_variant	GCT	C	G	0	36	false	false	transversion	non-CpG	15308	10	15	765
splice_region_variant	GCT	C	G	0	36	false	false	transversion	non-CpG	17296	10	16	765
splice_region_variant	GCT	C	G	0	36	false	false	transversion	non-CpG	20000	9	16	765
splice_region_variant	GCT	C	G	0	36	false	false	transversion	non-CpG	25000	9	18	765
splice_region_variant	GCT	C	G	0	36	false	false	transversion	non-CpG	30000	9	18	765
splice_region_variant	GCT	C	G	0	36	false	false	transversion	non-CpG	35000	9	18	765
splice_region_variant	GCT	C	G	0	36	false	false	transversion	non-CpG	40000	9	18	765
splice_region_variant	GCT	C	G	0	36	false	false	transversion	non-CpG	45000	10	19	765
splice_region_variant	GCT	C	G	0	36	false	false	transversion	non-CpG	50000	12	21	765
splice_region_variant	GCT	C	G	0	36	false	false	transversion	non-CpG	55000	12	22	765
splice_region_variant	GCT	C	G	0	36	false	false	transversion	non-CpG	56885	12	22	765
splice_region_variant	GCT	C	G	0	36	false	false	transversion	non-CpG	60000	14	24	765
splice_region_variant	GCT	C	G	0	36	false	false	transversion	non-CpG	65000	14	24	765
splice_region_variant	GCT	C	G	0	36	false	false	transversion	non-CpG	70000	14	25	765
splice_region_variant	GCT	C	G	0	36	false	false	transversion	non-CpG	75000	15	26	765
splice_region_variant	GCT	C	G	0	36	false	false	transversion	non-CpG	80000	12	26	765
splice_region_variant	GCT	C	G	0	36	false	false	transversion	non-CpG	85000	12	26	765
splice_region_variant	GCT	C	G	0	36	false	false	transversion	non-CpG	90000	12	26	765
splice_region_variant	GCT	C	G	0	36	false	false	transversion	non-CpG	95000	12	26	765
splice_region_variant	GCT	C	G	0	36	false	false	transversion	non-CpG	100000	13	28	765
splice_region_variant	GCT	C	G	0	36	false	false	transversion	non-CpG	110000	15	31	765
splice_region_variant	GCT	C	G	0	36	false	false	transversion	non-CpG	120000	17	33	765
splice_region_variant	GCT	C	G	0	36	false	false	transversion	non-CpG	125748	18	34	765
splice_region_variant	GCT	C	G	0	37	false	false	transversion	non-CpG	10	0	0	819
splice_region_variant	GCT	C	G	0	37	false	false	transversion	non-CpG	20	0	0	819
splice_region_variant	GCT	C	G	0	37	false	false	transversion	non-CpG	50	0	0	819
splice_region_variant	GCT	C	G	0	37	false	false	transversion	non-CpG	100	0	0	819
splice_region_variant	GCT	C	G	0	37	false	false	transversion	non-CpG	200	0	0	819
splice_region_variant	GCT	C	G	0	37	false	false	transversion	non-CpG	500	1	1	819
splice_region_variant	GCT	C	G	0	37	false	false	transversion	non-CpG	1000	3	3	819
splice_region_variant	GCT	C	G	0	37	false	false	transversion	non-CpG	2000	3	3	819
splice_region_variant	GCT	C	G	0	37	false	false	transversion	non-CpG	3070	5	5	819
splice_region_variant	GCT	C	G	0	37	false	false	transversion	non-CpG	5000	6	6	819
splice_region_variant	GCT	C	G	0	37	false	false	transversion	non-CpG	5040	6	6	819
splice_region_variant	GCT	C	G	0	37	false	false	transversion	non-CpG	8128	4	6	819
splice_region_variant	GCT	C	G	0	37	false	false	transversion	non-CpG	9197	4	6	819
splice_region_variant	GCT	C	G	0	37	false	false	transversion	non-CpG	10000	4	6	819
splice_region_variant	GCT	C	G	0	37	false	false	transversion	non-CpG	10824	4	6	819
splice_region_variant	GCT	C	G	0	37	false	false	transversion	non-CpG	15000	5	7	819
splice_region_variant	GCT	C	G	0	37	false	false	transversion	non-CpG	15308	5	7	819
splice_region_variant	GCT	C	G	0	37	false	false	transversion	non-CpG	17296	6	8	819
splice_region_variant	GCT	C	G	0	37	false	false	transversion	non-CpG	20000	6	8	819
splice_region_variant	GCT	C	G	0	37	false	false	transversion	non-CpG	25000	9	11	819
splice_region_variant	GCT	C	G	0	37	false	false	transversion	non-CpG	30000	8	11	819
splice_region_variant	GCT	C	G	0	37	false	false	transversion	non-CpG	35000	8	11	819
splice_region_variant	GCT	C	G	0	37	false	false	transversion	non-CpG	40000	8	11	819
splice_region_variant	GCT	C	G	0	37	false	false	transversion	non-CpG	45000	8	11	819
splice_region_variant	GCT	C	G	0	37	false	false	transversion	non-CpG	50000	6	11	819
splice_region_variant	GCT	C	G	0	37	false	false	transversion	non-CpG	55000	7	12	819
splice_region_variant	GCT	C	G	0	37	false	false	transversion	non-CpG	56885	7	12	819
splice_region_variant	GCT	C	G	0	37	false	false	transversion	non-CpG	60000	8	14	819
splice_region_variant	GCT	C	G	0	37	false	false	transversion	non-CpG	65000	7	14	819
splice_region_variant	GCT	C	G	0	37	false	false	transversion	non-CpG	70000	7	14	819
splice_region_variant	GCT	C	G	0	37	false	false	transversion	non-CpG	75000	9	16	819
splice_region_variant	GCT	C	G	0	37	false	false	transversion	non-CpG	80000	10	17	819
splice_region_variant	GCT	C	G	0	37	false	false	transversion	non-CpG	85000	11	18	819
splice_region_variant	GCT	C	G	0	37	false	false	transversion	non-CpG	90000	12	20	819
splice_region_variant	GCT	C	G	0	37	false	false	transversion	non-CpG	95000	12	20	819
splice_region_variant	GCT	C	G	0	37	false	false	transversion	non-CpG	100000	13	21	819
splice_region_variant	GCT	C	G	0	37	false	false	transversion	non-CpG	110000	15	25	819
splice_region_variant	GCT	C	G	0	37	false	false	transversion	non-CpG	120000	17	28	819
splice_region_variant	GCT	C	G	0	37	false	false	transversion	non-CpG	125748	17	29	819
splice_region_variant	GCT	C	G	0	38	false	false	transversion	non-CpG	10	0	1	798
splice_region_variant	GCT	C	G	0	38	false	false	transversion	non-CpG	20	0	1	798
splice_region_variant	GCT	C	G	0	38	false	false	transversion	non-CpG	50	0	1	798
splice_region_variant	GCT	C	G	0	38	false	false	transversion	non-CpG	100	0	1	798
splice_region_variant	GCT	C	G	0	38	false	false	transversion	non-CpG	200	0	1	798
splice_region_variant	GCT	C	G	0	38	false	false	transversion	non-CpG	500	0	1	798
splice_region_variant	GCT	C	G	0	38	false	false	transversion	non-CpG	1000	3	4	798
splice_region_variant	GCT	C	G	0	38	false	false	transversion	non-CpG	2000	5	6	798
splice_region_variant	GCT	C	G	0	38	false	false	transversion	non-CpG	3070	4	6	798
splice_region_variant	GCT	C	G	0	38	false	false	transversion	non-CpG	5000	4	6	798
splice_region_variant	GCT	C	G	0	38	false	false	transversion	non-CpG	5040	4	6	798
splice_region_variant	GCT	C	G	0	38	false	false	transversion	non-CpG	8128	4	6	798
splice_region_variant	GCT	C	G	0	38	false	false	transversion	non-CpG	9197	5	7	798
splice_region_variant	GCT	C	G	0	38	false	false	transversion	non-CpG	10000	5	7	798
splice_region_variant	GCT	C	G	0	38	false	false	transversion	non-CpG	10824	4	7	798
splice_region_variant	GCT	C	G	0	38	false	false	transversion	non-CpG	15000	6	10	798
splice_region_variant	GCT	C	G	0	38	false	false	transversion	non-CpG	15308	6	10	798
splice_region_variant	GCT	C	G	0	38	false	false	transversion	non-CpG	17296	5	10	798
splice_region_variant	GCT	C	G	0	38	false	false	transversion	non-CpG	20000	6	12	798
splice_region_variant	GCT	C	G	0	38	false	false	transversion	non-CpG	25000	10	17	798
splice_region_variant	GCT	C	G	0	38	false	false	transversion	non-CpG	30000	11	18	798
splice_region_variant	GCT	C	G	0	38	false	false	transversion	non-CpG	35000	16	23	798
splice_region_variant	GCT	C	G	0	38	false	false	transversion	non-CpG	40000	18	25	798
splice_region_variant	GCT	C	G	0	38	false	false	transversion	non-CpG	45000	18	25	798
splice_region_variant	GCT	C	G	0	38	false	false	transversion	non-CpG	50000	20	27	798
splice_region_variant	GCT	C	G	0	38	false	false	transversion	non-CpG	55000	19	27	798
splice_region_variant	GCT	C	G	0	38	false	false	transversion	non-CpG	56885	19	27	798
splice_region_variant	GCT	C	G	0	38	false	false	transversion	non-CpG	60000	23	31	798
splice_region_variant	GCT	C	G	0	38	false	false	transversion	non-CpG	65000	23	31	798
splice_region_variant	GCT	C	G	0	38	false	false	transversion	non-CpG	70000	21	31	798
splice_region_variant	GCT	C	G	0	38	false	false	transversion	non-CpG	75000	21	31	798
splice_region_variant	GCT	C	G	0	38	false	false	transversion	non-CpG	80000	19	32	798
splice_region_variant	GCT	C	G	0	38	false	false	transversion	non-CpG	85000	18	32	798
splice_region_variant	GCT	C	G	0	38	false	false	transversion	non-CpG	90000	18	32	798
splice_region_variant	GCT	C	G	0	38	false	false	transversion	non-CpG	95000	18	34	798
splice_region_variant	GCT	C	G	0	38	false	false	transversion	non-CpG	100000	18	34	798
splice_region_variant	GCT	C	G	0	38	false	false	transversion	non-CpG	110000	18	35	798
splice_region_variant	GCT	C	G	0	38	false	false	transversion	non-CpG	120000	18	36	798
splice_region_variant	GCT	C	G	0	38	false	false	transversion	non-CpG	125748	18	37	798
splice_region_variant	GCT	C	G	0	39	false	false	transversion	non-CpG	10	0	0	875
splice_region_variant	GCT	C	G	0	39	false	false	transversion	non-CpG	20	0	0	875
splice_region_variant	GCT	C	G	0	39	false	false	transversion	non-CpG	50	0	0	875
splice_region_variant	GCT	C	G	0	39	false	false	transversion	non-CpG	100	0	0	875
splice_region_variant	GCT	C	G	0	39	false	false	transversion	non-CpG	200	0	0	875
splice_region_variant	GCT	C	G	0	39	false	false	transversion	non-CpG	500	1	1	875
splice_region_variant	GCT	C	G	0	39	false	false	transversion	non-CpG	1000	1	1	875
splice_region_variant	GCT	C	G	0	39	false	false	transversion	non-CpG	2000	0	1	875
splice_region_variant	GCT	C	G	0	39	false	false	transversion	non-CpG	3070	1	2	875
splice_region_variant	GCT	C	G	0	39	false	false	transversion	non-CpG	5000	1	2	875
splice_region_variant	GCT	C	G	0	39	false	false	transversion	non-CpG	5040	1	2	875
splice_region_variant	GCT	C	G	0	39	false	false	transversion	non-CpG	8128	4	5	875
splice_region_variant	GCT	C	G	0	39	false	false	transversion	non-CpG	9197	5	6	875
splice_region_variant	GCT	C	G	0	39	false	false	transversion	non-CpG	10000	6	7	875
splice_region_variant	GCT	C	G	0	39	false	false	transversion	non-CpG	10824	6	7	875
splice_region_variant	GCT	C	G	0	39	false	false	transversion	non-CpG	15000	10	12	875
splice_region_variant	GCT	C	G	0	39	false	false	transversion	non-CpG	15308	10	12	875
splice_region_variant	GCT	C	G	0	39	false	false	transversion	non-CpG	17296	10	14	875
splice_region_variant	GCT	C	G	0	39	false	false	transversion	non-CpG	20000	10	14	875
splice_region_variant	GCT	C	G	0	39	false	false	transversion	non-CpG	25000	9	15	875
splice_region_variant	GCT	C	G	0	39	false	false	transversion	non-CpG	30000	10	17	875
splice_region_variant	GCT	C	G	0	39	false	false	transversion	non-CpG	35000	11	18	875
splice_region_variant	GCT	C	G	0	39	false	false	transversion	non-CpG	40000	11	19	875
splice_region_variant	GCT	C	G	0	39	false	false	transversion	non-CpG	45000	13	21	875
splice_region_variant	GCT	C	G	0	39	false	false	transversion	non-CpG	50000	15	23	875
splice_region_variant	GCT	C	G	0	39	false	false	transversion	non-CpG	55000	18	26	875
splice_region_variant	GCT	C	G	0	39	false	false	transversion	non-CpG	56885	19	27	875
splice_region_variant	GCT	C	G	0	39	false	false	transversion	non-CpG	60000	20	28	875
splice_region_variant	GCT	C	G	0	39	false	false	transversion	non-CpG	65000	22	30	875
splice_region_variant	GCT	C	G	0	39	false	false	transversion	non-CpG	70000	22	30	875
splice_region_variant	GCT	C	G	0	39	false	false	transversion	non-CpG	75000	19	30	875
splice_region_variant	GCT	C	G	0	39	false	false	transversion	non-CpG	80000	19	30	875
splice_region_variant	GCT	C	G	0	39	false	false	transversion	non-CpG	85000	22	33	875
splice_region_variant	GCT	C	G	0	39	false	false	transversion	non-CpG	90000	24	35	875
splice_region_variant	GCT	C	G	0	39	false	false	transversion	non-CpG	95000	24	35	875
splice_region_variant	GCT	C	G	0	39	false	false	transversion	non-CpG	100000	27	39	875
splice_region_variant	GCT	C	G	0	39	false	false	transversion	non-CpG	110000	26	39	875
splice_region_variant	GCT	C	G	0	39	false	false	transversion	non-CpG	120000	27	41	875
splice_region_variant	GCT	C	G	0	39	false	false	transversion	non-CpG	125748	28	42	875
splice_region_variant	GCT	C	G	0	40	false	false	transversion	non-CpG	10	0	0	781
splice_region_variant	GCT	C	G	0	40	false	false	transversion	non-CpG	20	0	0	781
splice_region_variant	GCT	C	G	0	40	false	false	transversion	non-CpG	50	0	0	781
splice_region_variant	GCT	C	G	0	40	false	false	transversion	non-CpG	100	0	0	781
splice_region_variant	GCT	C	G	0	40	false	false	transversion	non-CpG	200	0	0	781
splice_region_variant	GCT	C	G	0	40	false	false	transversion	non-CpG	500	1	1	781
splice_region_variant	GCT	C	G	0	40	false	false	transversion	non-CpG	1000	2	3	781
splice_region_variant	GCT	C	G	0	40	false	false	transversion	non-CpG	2000	2	3	781
splice_region_variant	GCT	C	G	0	40	false	false	transversion	non-CpG	3070	3	4	781
splice_region_variant	GCT	C	G	0	40	false	false	transversion	non-CpG	5000	6	7	781
splice_region_variant	GCT	C	G	0	40	false	false	transversion	non-CpG	5040	6	7	781
splice_region_variant	GCT	C	G	0	40	false	false	transversion	non-CpG	8128	5	7	781
splice_region_variant	GCT	C	G	0	40	false	false	transversion	non-CpG	9197	5	8	781
splice_region_variant	GCT	C	G	0	40	false	false	transversion	non-CpG	10000	5	8	781
splice_region_variant	GCT	C	G	0	40	false	false	transversion	non-CpG	10824	6	9	781
splice_region_variant	GCT	C	G	0	40	false	false	transversion	non-CpG	15000	8	11	781
splice_region_variant	GCT	C	G	0	40	false	false	transversion	non-CpG	15308	8	11	781
splice_region_variant	GCT	C	G	0	40	false	false	transversion	non-CpG	17296	7	11	781
splice_region_variant	GCT	C	G	0	40	false	false	transversion	non-CpG	20000	8	12	781
splice_region_variant	GCT	C	G	0	40	false	false	transversion	non-CpG	25000	8	12	781
splice_region_variant	GCT	C	G	0	40	false	false	transversion	non-CpG	30000	9	13	781
splice_region_variant	GCT	C	G	0	40	false	false	transversion	non-CpG	35000	8	13	781
splice_region_variant	GCT	C	G	0	40	false	false	transversion	non-CpG	40000	9	15	781
splice_region_variant	GCT	C	G	0	40	false	false	transversion	non-CpG	45000	11	17	781
splice_region_variant	GCT	C	G	0	40	false	false	transversion	non-CpG	50000	12	19	781
splice_region_variant	GCT	C	G	0	40	false	false	transversion	non-CpG	55000	14	21	781
splice_region_variant	GCT	C	G	0	40	false	false	transversion	non-CpG	56885	13	21	781
splice_region_variant	GCT	C	G	0	40	false	false	transversion	non-CpG	60000	14	22	781
splice_region_variant	GCT	C	G	0	40	false	false	transversion	non-CpG	65000	14	22	781
splice_region_variant	GCT	C	G	0	40	false	false	transversion	non-CpG	70000	13	23	781
splice_region_variant	GCT	C	G	0	40	false	false	transversion	non-CpG	75000	12	24	781
splice_region_variant	GCT	C	G	0	40	false	false	transversion	non-CpG	80000	13	25	781
splice_region_variant	GCT	C	G	0	40	false	false	transversion	non-CpG	85000	14	26	781
splice_region_variant	GCT	C	G	0	40	false	false	transversion	non-CpG	90000	15	28	781
splice_region_variant	GCT	C	G	0	40	false	false	transversion	non-CpG	95000	16	30	781
splice_region_variant	GCT	C	G	0	40	false	false	transversion	non-CpG	100000	16	30	781
splice_region_variant	GCT	C	G	0	40	false	false	transversion	non-CpG	110000	17	32	781
splice_region_variant	GCT	C	G	0	40	false	false	transversion	non-CpG	120000	18	33	781
splice_region_variant	GCT	C	G	0	40	false	false	transversion	non-CpG	125748	18	33	781
splice_region_variant	GCT	C	G	0	41	false	false	transversion	non-CpG	10	0	0	760
splice_region_variant	GCT	C	G	0	41	false	false	transversion	non-CpG	20	0	0	760
splice_region_variant	GCT	C	G	0	41	false	false	transversion	non-CpG	50	0	0	760
splice_region_variant	GCT	C	G	0	41	false	false	transversion	non-CpG	100	1	1	760
splice_region_variant	GCT	C	G	0	41	false	false	transversion	non-CpG	200	1	1	760
splice_region_variant	GCT	C	G	0	41	false	false	transversion	non-CpG	500	1	1	760
splice_region_variant	GCT	C	G	0	41	false	false	transversion	non-CpG	1000	1	2	760
splice_region_variant	GCT	C	G	0	41	false	false	transversion	non-CpG	2000	3	4	760
splice_region_variant	GCT	C	G	0	41	false	false	transversion	non-CpG	3070	3	4	760
splice_region_variant	GCT	C	G	0	41	false	false	transversion	non-CpG	5000	5	6	760
splice_region_variant	GCT	C	G	0	41	false	false	transversion	non-CpG	5040	5	6	760
splice_region_variant	GCT	C	G	0	41	false	false	transversion	non-CpG	8128	6	7	760
splice_region_variant	GCT	C	G	0	41	false	false	transversion	non-CpG	9197	6	7	760
splice_region_variant	GCT	C	G	0	41	false	false	transversion	non-CpG	10000	6	7	760
splice_region_variant	GCT	C	G	0	41	false	false	transversion	non-CpG	10824	6	7	760
splice_region_variant	GCT	C	G	0	41	false	false	transversion	non-CpG	15000	7	9	760
splice_region_variant	GCT	C	G	0	41	false	false	transversion	non-CpG	15308	7	9	760
splice_region_variant	GCT	C	G	0	41	false	false	transversion	non-CpG	17296	7	9	760
splice_region_variant	GCT	C	G	0	41	false	false	transversion	non-CpG	20000	7	9	760
splice_region_variant	GCT	C	G	0	41	false	false	transversion	non-CpG	25000	6	10	760
splice_region_variant	GCT	C	G	0	41	false	false	transversion	non-CpG	30000	6	11	760
splice_region_variant	GCT	C	G	0	41	false	false	transversion	non-CpG	35000	6	11	760
splice_region_variant	GCT	C	G	0	41	false	false	transversion	non-CpG	40000	7	13	760
splice_region_variant	GCT	C	G	0	41	false	false	transversion	non-CpG	45000	9	15	760
splice_region_variant	GCT	C	G	0	41	false	false	transversion	non-CpG	50000	10	16	760
splice_region_variant	GCT	C	G	0	41	false	false	transversion	non-CpG	55000	13	19	760
splice_region_variant	GCT	C	G	0	41	false	false	transversion	non-CpG	56885	13	19	760
splice_region_variant	GCT	C	G	0	41	false	false	transversion	non-CpG	60000	14	20	760
splice_region_variant	GCT	C	G	0	41	false	false	transversion	non-CpG	65000	14	21	760
splice_region_variant	GCT	C	G	0	41	false	false	transversion	non-CpG	70000	16	23	760
splice_region_variant	GCT	C	G	0	41	false	false	transversion	non-CpG	75000	14	23	760
splice_region_variant	GCT	C	G	0	41	false	false	transversion	non-CpG	80000	12	23	760
splice_region_variant	GCT	C	G	0	41	false	false	transversion	non-CpG	85000	12	23	760
splice_region_variant	GCT	C	G	0	41	false	false	transversion	non-CpG	90000	13	24	760
splice_region_variant	GCT	C	G	0	41	false	false	transversion	non-CpG	95000	14	25	760
splice_region_variant	GCT	C	G	0	41	false	false	transversion	non-CpG	100000	16	27	760
splice_region_variant	GCT	C	G	0	41	false	false	transversion	non-CpG	110000	16	27	760
splice_region_variant	GCT	C	G	0	41	false	false	transversion	non-CpG	120000	17	28	760
splice_region_variant	GCT	C	G	0	41	false	false	transversion	non-CpG	125748	19	30	760
splice_region_variant	GCT	C	G	0	42	false	false	transversion	non-CpG	10	0	0	734
splice_region_variant	GCT	C	G	0	42	false	false	transversion	non-CpG	20	0	0	734
splice_region_variant	GCT	C	G	0	42	false	false	transversion	non-CpG	50	0	0	734
splice_region_variant	GCT	C	G	0	42	false	false	transversion	non-CpG	100	0	0	734
splice_region_variant	GCT	C	G	0	42	false	false	transversion	non-CpG	200	1	1	734
splice_region_variant	GCT	C	G	0	42	false	false	transversion	non-CpG	500	2	3	734
splice_region_variant	GCT	C	G	0	42	false	false	transversion	non-CpG	1000	0	3	734
splice_region_variant	GCT	C	G	0	42	false	false	transversion	non-CpG	2000	1	4	734
splice_region_variant	GCT	C	G	0	42	false	false	transversion	non-CpG	3070	2	5	734
splice_region_variant	GCT	C	G	0	42	false	false	transversion	non-CpG	5000	2	5	734
splice_region_variant	GCT	C	G	0	42	false	false	transversion	non-CpG	5040	2	5	734
splice_region_variant	GCT	C	G	0	42	false	false	transversion	non-CpG	8128	3	6	734
splice_region_variant	GCT	C	G	0	42	false	false	transversion	non-CpG	9197	3	6	734
splice_region_variant	GCT	C	G	0	42	false	false	transversion	non-CpG	10000	4	7	734
splice_region_variant	GCT	C	G	0	42	false	false	transversion	non-CpG	10824	4	7	734
splice_region_variant	GCT	C	G	0	42	false	false	transversion	non-CpG	15000	5	8	734
splice_region_variant	GCT	C	G	0	42	false	false	transversion	non-CpG	15308	5	8	734
splice_region_variant	GCT	C	G	0	42	false	false	transversion	non-CpG	17296	5	8	734
splice_region_variant	GCT	C	G	0	42	false	false	transversion	non-CpG	20000	6	9	734
splice_region_variant	GCT	C	G	0	42	false	false	transversion	non-CpG	25000	8	11	734
splice_region_variant	GCT	C	G	0	42	false	false	transversion	non-CpG	30000	11	14	734
splice_region_variant	GCT	C	G	0	42	false	false	transversion	non-CpG	35000	11	14	734
splice_region_variant	GCT	C	G	0	42	false	false	transversion	non-CpG	40000	11	15	734
splice_region_variant	GCT	C	G	0	42	false	false	transversion	non-CpG	45000	11	16	734
splice_region_variant	GCT	C	G	0	42	false	false	transversion	non-CpG	50000	14	19	734
splice_region_variant	GCT	C	G	0	42	false	false	transversion	non-CpG	55000	12	19	734
splice_region_variant	GCT	C	G	0	42	false	false	transversion	non-CpG	56885	11	19	734
splice_region_variant	GCT	C	G	0	42	false	false	transversion	non-CpG	60000	11	19	734
splice_region_variant	GCT	C	G	0	42	false	false	transversion	non-CpG	65000	11	19	734
splice_region_variant	GCT	C	G	0	42	false	false	transversion	non-CpG	70000	11	20	734
splice_region_variant	GCT	C	G	0	42	false	false	transversion	non-CpG	75000	11	20	734
splice_region_variant	GCT	C	G	0	42	false	false	transversion	non-CpG	80000	14	24	734
splice_region_variant	GCT	C	G	0	42	false	false	transversion	non-CpG	85000	16	26	734
splice_region_variant	GCT	C	G	0	42	false	false	transversion	non-CpG	90000	17	27	734
splice_region_variant	GCT	C	G	0	42	false	false	transversion	non-CpG	95000	18	28	734
splice_region_variant	GCT	C	G	0	42	false	false	transversion	non-CpG	100000	20	30	734
splice_region_variant	GCT	C	G	0	42	false	false	transversion	non-CpG	110000	20	32	734
splice_region_variant	GCT	C	G	0	42	false	false	transversion	non-CpG	120000	19	32	734
splice_region_variant	GCT	C	G	0	42	false	false	transversion	non-CpG	125748	19	34	734
splice_region_variant	GCT	C	G	0	43	false	false	transversion	non-CpG	10	0	0	715
splice_region_variant	GCT	C	G	0	43	false	false	transversion	non-CpG	20	0	0	715
splice_region_variant	GCT	C	G	0	43	false	false	transversion	non-CpG	50	0	0	715
splice_region_variant	GCT	C	G	0	43	false	false	transversion	non-CpG	100	0	0	715
splice_region_variant	GCT	C	G	0	43	false	false	transversion	non-CpG	200	0	0	715
splice_region_variant	GCT	C	G	0	43	false	false	transversion	non-CpG	500	1	1	715
splice_region_variant	GCT	C	G	0	43	false	false	transversion	non-CpG	1000	3	3	715
splice_region_variant	GCT	C	G	0	43	false	false	transversion	non-CpG	2000	2	3	715
splice_region_variant	GCT	C	G	0	43	false	false	transversion	non-CpG	3070	2	3	715
splice_region_variant	GCT	C	G	0	43	false	false	transversion	non-CpG	5000	4	5	715
splice_region_variant	GCT	C	G	0	43	false	false	transversion	non-CpG	5040	4	5	715
splice_region_variant	GCT	C	G	0	43	false	false	transversion	non-CpG	8128	5	6	715
splice_region_variant	GCT	C	G	0	43	false	false	transversion	non-CpG	9197	4	6	715
splice_region_variant	GCT	C	G	0	43	false	false	transversion	non-CpG	10000	4	6	715
splice_region_variant	GCT	C	G	0	43	false	false	transversion	non-CpG	10824	4	6	715
splice_region_variant	GCT	C	G	0	43	false	false	transversion	non-CpG	15000	5	8	715
splice_region_variant	GCT	C	G	0	43	false	false	transversion	non-CpG	15308	5	8	715
splice_region_variant	GCT	C	G	0	43	false	false	transversion	non-CpG	17296	6	9	715
splice_region_variant	GCT	C	G	0	43	false	false	transversion	non-CpG	20000	6	10	715
splice_region_variant	GCT	C	G	0	43	false	false	transversion	non-CpG	25000	9	13	715
splice_region_variant	GCT	C	G	0	43	false	false	transversion	non-CpG	30000	11	15	715
splice_region_variant	GCT	C	G	0	43	false	false	transversion	non-CpG	35000	12	16	715
splice_region_variant	GCT	C	G	0	43	false	false	transversion	non-CpG	40000	11	17	715
splice_region_variant	GCT	C	G	0	43	false	false	transversion	non-CpG	45000	12	18	715
splice_region_variant	GCT	C	G	0	43	false	false	transversion	non-CpG	50000	13	19	715
splice_region_variant	GCT	C	G	0	43	false	false	transversion	non-CpG	55000	13	19	715
splice_region_variant	GCT	C	G	0	43	false	false	transversion	non-CpG	56885	12	19	715
splice_region_variant	GCT	C	G	0	43	false	false	transversion	non-CpG	60000	12	19	715
splice_region_variant	GCT	C	G	0	43	false	false	transversion	non-CpG	65000	13	20	715
splice_region_variant	GCT	C	G	0	43	false	false	transversion	non-CpG	70000	13	20	715
splice_region_variant	GCT	C	G	0	43	false	false	transversion	non-CpG	75000	13	20	715
splice_region_variant	GCT	C	G	0	43	false	false	transversion	non-CpG	80000	14	21	715
splice_region_variant	GCT	C	G	0	43	false	false	transversion	non-CpG	85000	15	22	715
splice_region_variant	GCT	C	G	0	43	false	false	transversion	non-CpG	90000	16	23	715
splice_region_variant	GCT	C	G	0	43	false	false	transversion	non-CpG	95000	15	23	715
splice_region_variant	GCT	C	G	0	43	false	false	transversion	non-CpG	100000	15	24	715
splice_region_variant	GCT	C	G	0	43	false	false	transversion	non-CpG	110000	16	26	715
splice_region_variant	GCT	C	G	0	43	false	false	transversion	non-CpG	120000	16	26	715
splice_region_variant	GCT	C	G	0	43	false	false	transversion	non-CpG	125748	16	26	715
splice_region_variant	GCT	C	G	0	44	false	false	transversion	non-CpG	10	1	1	740
splice_region_variant	GCT	C	G	0	44	false	false	transversion	non-CpG	20	1	1	740
splice_region_variant	GCT	C	G	0	44	false	false	transversion	non-CpG	50	1	1	740
splice_region_variant	GCT	C	G	0	44	false	false	transversion	non-CpG	100	0	1	740
splice_region_variant	GCT	C	G	0	44	false	false	transversion	non-CpG	200	0	1	740
splice_region_variant	GCT	C	G	0	44	false	false	transversion	non-CpG	500	0	1	740
splice_region_variant	GCT	C	G	0	44	false	false	transversion	non-CpG	1000	1	2	740
splice_region_variant	GCT	C	G	0	44	false	false	transversion	non-CpG	2000	1	2	740
splice_region_variant	GCT	C	G	0	44	false	false	transversion	non-CpG	3070	2	3	740
splice_region_variant	GCT	C	G	0	44	false	false	transversion	non-CpG	5000	2	3	740
splice_region_variant	GCT	C	G	0	44	false	false	transversion	non-CpG	5040	2	3	740
splice_region_variant	GCT	C	G	0	44	false	false	transversion	non-CpG	8128	2	5	740
splice_region_variant	GCT	C	G	0	44	false	false	transversion	non-CpG	9197	3	6	740
splice_region_variant	GCT	C	G	0	44	false	false	transversion	non-CpG	10000	4	7	740
splice_region_variant	GCT	C	G	0	44	false	false	transversion	non-CpG	10824	4	7	740
splice_region_variant	GCT	C	G	0	44	false	false	transversion	non-CpG	15000	6	9	740
splice_region_variant	GCT	C	G	0	44	false	false	transversion	non-CpG	15308	6	9	740
splice_region_variant	GCT	C	G	0	44	false	false	transversion	non-CpG	17296	6	9	740
splice_region_variant	GCT	C	G	0	44	false	false	transversion	non-CpG	20000	9	12	740
splice_region_variant	GCT	C	G	0	44	false	false	transversion	non-CpG	25000	9	12	740
splice_region_variant	GCT	C	G	0	44	false	false	transversion	non-CpG	30000	9	12	740
splice_region_variant	GCT	C	G	0	44	false	false	transversion	non-CpG	35000	9	12	740
splice_region_variant	GCT	C	G	0	44	false	false	transversion	non-CpG	40000	12	16	740
splice_region_variant	GCT	C	G	0	44	false	false	transversion	non-CpG	45000	11	16	740
splice_region_variant	GCT	C	G	0	44	false	false	transversion	non-CpG	50000	11	17	740
splice_region_variant	GCT	C	G	0	44	false	false	transversion	non-CpG	55000	12	18	740
splice_region_variant	GCT	C	G	0	44	false	false	transversion	non-CpG	56885	12	18	740
splice_region_variant	GCT	C	G	0	44	false	false	transversion	non-CpG	60000	12	19	740
splice_region_variant	GCT	C	G	0	44	false	false	transversion	non-CpG	65000	12	19	740
splice_region_variant	GCT	C	G	0	44	false	false	transversion	non-CpG	70000	11	19	740
splice_region_variant	GCT	C	G	0	44	false	false	transversion	non-CpG	75000	11	19	740
splice_region_variant	GCT	C	G	0	44	false	false	transversion	non-CpG	80000	12	20	740
splice_region_variant	GCT	C	G	0	44	false	false	transversion	non-CpG	85000	11	20	740
splice_region_variant	GCT	C	G	0	44	false	false	transversion	non-CpG	90000	13	22	740
splice_region_variant	GCT	C	G	0	44	false	false	transversion	non-CpG	95000	14	23	740
splice_region_variant	GCT	C	G	0	44	false	false	transversion	non-CpG	100000	14	24	740
splice_region_variant	GCT	C	G	0	44	false	false	transversion	non-CpG	110000	14	25	740
splice_region_variant	GCT	C	G	0	44	false	false	transversion	non-CpG	120000	18	29	740
splice_region_variant	GCT	C	G	0	44	false	false	transversion	non-CpG	125748	19	30	740
splice_region_variant	GCT	C	G	0	45	false	false	transversion	non-CpG	10	0	0	732
splice_region_variant	GCT	C	G	0	45	false	false	transversion	non-CpG	20	0	0	732
splice_region_variant	GCT	C	G	0	45	false	false	transversion	non-CpG	50	0	0	732
splice_region_variant	GCT	C	G	0	45	false	false	transversion	non-CpG	100	0	0	732
splice_region_variant	GCT	C	G	0	45	false	false	transversion	non-CpG	200	0	0	732
splice_region_variant	GCT	C	G	0	45	false	false	transversion	non-CpG	500	1	1	732
splice_region_variant	GCT	C	G	0	45	false	false	transversion	non-CpG	1000	2	2	732
splice_region_variant	GCT	C	G	0	45	false	false	transversion	non-CpG	2000	3	4	732
splice_region_variant	GCT	C	G	0	45	false	false	transversion	non-CpG	3070	5	6	732
splice_region_variant	GCT	C	G	0	45	false	false	transversion	non-CpG	5000	8	11	732
splice_region_variant	GCT	C	G	0	45	false	false	transversion	non-CpG	5040	8	11	732
splice_region_variant	GCT	C	G	0	45	false	false	transversion	non-CpG	8128	7	11	732
splice_region_variant	GCT	C	G	0	45	false	false	transversion	non-CpG	9197	6	11	732
splice_region_variant	GCT	C	G	0	45	false	false	transversion	non-CpG	10000	6	11	732
splice_region_variant	GCT	C	G	0	45	false	false	transversion	non-CpG	10824	6	11	732
splice_region_variant	GCT	C	G	0	45	false	false	transversion	non-CpG	15000	10	15	732
splice_region_variant	GCT	C	G	0	45	false	false	transversion	non-CpG	15308	10	15	732
splice_region_variant	GCT	C	G	0	45	false	false	transversion	non-CpG	17296	9	15	732
splice_region_variant	GCT	C	G	0	45	false	false	transversion	non-CpG	20000	10	16	732
splice_region_variant	GCT	C	G	0	45	false	false	transversion	non-CpG	25000	12	19	732
splice_region_variant	GCT	C	G	0	45	false	false	transversion	non-CpG	30000	14	21	732
splice_region_variant	GCT	C	G	0	45	false	false	transversion	non-CpG	35000	13	21	732
splice_region_variant	GCT	C	G	0	45	false	false	transversion	non-CpG	40000	13	21	732
splice_region_variant	GCT	C	G	0	45	false	false	transversion	non-CpG	45000	16	24	732
splice_region_variant	GCT	C	G	0	45	false	false	transversion	non-CpG	50000	17	25	732
splice_region_variant	GCT	C	G	0	45	false	false	transversion	non-CpG	55000	17	25	732
splice_region_variant	GCT	C	G	0	45	false	false	transversion	non-CpG	56885	18	26	732
splice_region_variant	GCT	C	G	0	45	false	false	transversion	non-CpG	60000	18	26	732
splice_region_variant	GCT	C	G	0	45	false	false	transversion	non-CpG	65000	20	29	732
splice_region_variant	GCT	C	G	0	45	false	false	transversion	non-CpG	70000	21	30	732
splice_region_variant	GCT	C	G	0	45	false	false	transversion	non-CpG	75000	21	30	732
splice_region_variant	GCT	C	G	0	45	false	false	transversion	non-CpG	80000	21	31	732
splice_region_variant	GCT	C	G	0	45	false	false	transversion	non-CpG	85000	21	32	732
splice_region_variant	GCT	C	G	0	45	false	false	transversion	non-CpG	90000	21	32	732
splice_region_variant	GCT	C	G	0	45	false	false	transversion	non-CpG	95000	20	32	732
splice_region_variant	GCT	C	G	0	45	false	false	transversion	non-CpG	100000	21	33	732
splice_region_variant	GCT	C	G	0	45	false	false	transversion	non-CpG	110000	23	35	732
splice_region_variant	GCT	C	G	0	45	false	false	transversion	non-CpG	120000	23	35	732
splice_region_variant	GCT	C	G	0	45	false	false	transversion	non-CpG	125748	21	35	732
splice_region_variant	GCT	C	G	0	46	false	false	transversion	non-CpG	10	1	1	709
splice_region_variant	GCT	C	G	0	46	false	false	transversion	non-CpG	20	1	1	709
splice_region_variant	GCT	C	G	0	46	false	false	transversion	non-CpG	50	0	1	709
splice_region_variant	GCT	C	G	0	46	false	false	transversion	non-CpG	100	0	1	709
splice_region_variant	GCT	C	G	0	46	false	false	transversion	non-CpG	200	0	1	709
splice_region_variant	GCT	C	G	0	46	false	false	transversion	non-CpG	500	0	1	709
splice_region_variant	GCT	C	G	0	46	false	false	transversion	non-CpG	1000	0	1	709
splice_region_variant	GCT	C	G	0	46	false	false	transversion	non-CpG	2000	0	1	709
splice_region_variant	GCT	C	G	0	46	false	false	transversion	non-CpG	3070	0	1	709
splice_region_variant	GCT	C	G	0	46	false	false	transversion	non-CpG	5000	1	2	709
splice_region_variant	GCT	C	G	0	46	false	false	transversion	non-CpG	5040	1	2	709
splice_region_variant	GCT	C	G	0	46	false	false	transversion	non-CpG	8128	1	2	709
splice_region_variant	GCT	C	G	0	46	false	false	transversion	non-CpG	9197	2	3	709
splice_region_variant	GCT	C	G	0	46	false	false	transversion	non-CpG	10000	2	3	709
splice_region_variant	GCT	C	G	0	46	false	false	transversion	non-CpG	10824	3	4	709
splice_region_variant	GCT	C	G	0	46	false	false	transversion	non-CpG	15000	6	7	709
splice_region_variant	GCT	C	G	0	46	false	false	transversion	non-CpG	15308	5	7	709
splice_region_variant	GCT	C	G	0	46	false	false	transversion	non-CpG	17296	5	7	709
splice_region_variant	GCT	C	G	0	46	false	false	transversion	non-CpG	20000	4	7	709
splice_region_variant	GCT	C	G	0	46	false	false	transversion	non-CpG	25000	5	8	709
splice_region_variant	GCT	C	G	0	46	false	false	transversion	non-CpG	30000	6	9	709
splice_region_variant	GCT	C	G	0	46	false	false	transversion	non-CpG	35000	6	10	709
splice_region_variant	GCT	C	G	0	46	false	false	transversion	non-CpG	40000	5	10	709
splice_region_variant	GCT	C	G	0	46	false	false	transversion	non-CpG	45000	4	10	709
splice_region_variant	GCT	C	G	0	46	false	false	transversion	non-CpG	50000	10	16	709
splice_region_variant	GCT	C	G	0	46	false	false	transversion	non-CpG	55000	11	19	709
splice_region_variant	GCT	C	G	0	46	false	false	transversion	non-CpG	56885	11	19	709
splice_region_variant	GCT	C	G	0	46	false	false	transversion	non-CpG	60000	10	19	709
splice_region_variant	GCT	C	G	0	46	false	false	transversion	non-CpG	65000	12	21	709
splice_region_variant	GCT	C	G	0	46	false	false	transversion	non-CpG	70000	12	21	709
splice_region_variant	GCT	C	G	0	46	false	false	transversion	non-CpG	75000	15	24	709
splice_region_variant	GCT	C	G	0	46	false	false	transversion	non-CpG	80000	16	25	709
splice_region_variant	GCT	C	G	0	46	false	false	transversion	non-CpG	85000	15	25	709
splice_region_variant	GCT	C	G	0	46	false	false	transversion	non-CpG	90000	15	25	709
splice_region_variant	GCT	C	G	0	46	false	false	transversion	non-CpG	95000	15	25	709
splice_region_variant	GCT	C	G	0	46	false	false	transversion	non-CpG	100000	15	25	709
splice_region_variant	GCT	C	G	0	46	false	false	transversion	non-CpG	110000	16	27	709
splice_region_variant	GCT	C	G	0	46	false	false	transversion	non-CpG	120000	16	27	709
splice_region_variant	GCT	C	G	0	46	false	false	transversion	non-CpG	125748	15	28	709
splice_region_variant	GCT	C	G	0	47	false	false	transversion	non-CpG	10	0	0	677
splice_region_variant	GCT	C	G	0	47	false	false	transversion	non-CpG	20	0	0	677
splice_region_variant	GCT	C	G	0	47	false	false	transversion	non-CpG	50	0	0	677
splice_region_variant	GCT	C	G	0	47	false	false	transversion	non-CpG	100	0	0	677
splice_region_variant	GCT	C	G	0	47	false	false	transversion	non-CpG	200	0	0	677
splice_region_variant	GCT	C	G	0	47	false	false	transversion	non-CpG	500	0	0	677
splice_region_variant	GCT	C	G	0	47	false	false	transversion	non-CpG	1000	0	0	677
splice_region_variant	GCT	C	G	0	47	false	false	transversion	non-CpG	2000	0	0	677
splice_region_variant	GCT	C	G	0	47	false	false	transversion	non-CpG	3070	0	0	677
splice_region_variant	GCT	C	G	0	47	false	false	transversion	non-CpG	5000	0	0	677
splice_region_variant	GCT	C	G	0	47	false	false	transversion	non-CpG	5040	0	0	677
splice_region_variant	GCT	C	G	0	47	false	false	transversion	non-CpG	8128	0	0	677
splice_region_variant	GCT	C	G	0	47	false	false	transversion	non-CpG	9197	0	0	677
splice_region_variant	GCT	C	G	0	47	false	false	transversion	non-CpG	10000	0	0	677
splice_region_variant	GCT	C	G	0	47	false	false	transversion	non-CpG	10824	0	0	677
splice_region_variant	GCT	C	G	0	47	false	false	transversion	non-CpG	15000	4	4	677
splice_region_variant	GCT	C	G	0	47	false	false	transversion	non-CpG	15308	4	4	677
splice_region_variant	GCT	C	G	0	47	false	false	transversion	non-CpG	17296	5	5	677
splice_region_variant	GCT	C	G	0	47	false	false	transversion	non-CpG	20000	5	5	677
splice_region_variant	GCT	C	G	0	47	false	false	transversion	non-CpG	25000	6	6	677
splice_region_variant	GCT	C	G	0	47	false	false	transversion	non-CpG	30000	7	8	677
splice_region_variant	GCT	C	G	0	47	false	false	transversion	non-CpG	35000	9	12	677
splice_region_variant	GCT	C	G	0	47	false	false	transversion	non-CpG	40000	10	13	677
splice_region_variant	GCT	C	G	0	47	false	false	transversion	non-CpG	45000	10	14	677
splice_region_variant	GCT	C	G	0	47	false	false	transversion	non-CpG	50000	14	18	677
splice_region_variant	GCT	C	G	0	47	false	false	transversion	non-CpG	55000	14	20	677
splice_region_variant	GCT	C	G	0	47	false	false	transversion	non-CpG	56885	14	20	677
splice_region_variant	GCT	C	G	0	47	false	false	transversion	non-CpG	60000	13	20	677
splice_region_variant	GCT	C	G	0	47	false	false	transversion	non-CpG	65000	16	23	677
splice_region_variant	GCT	C	G	0	47	false	false	transversion	non-CpG	70000	15	23	677
splice_region_variant	GCT	C	G	0	47	false	false	transversion	non-CpG	75000	17	26	677
splice_region_variant	GCT	C	G	0	47	false	false	transversion	non-CpG	80000	17	26	677
splice_region_variant	GCT	C	G	0	47	false	false	transversion	non-CpG	85000	19	29	677
splice_region_variant	GCT	C	G	0	47	false	false	transversion	non-CpG	90000	19	29	677
splice_region_variant	GCT	C	G	0	47	false	false	transversion	non-CpG	95000	18	29	677
splice_region_variant	GCT	C	G	0	47	false	false	transversion	non-CpG	100000	16	29	677
splice_region_variant	GCT	C	G	0	47	false	false	transversion	non-CpG	110000	16	30	677
splice_region_variant	GCT	C	G	0	47	false	false	transversion	non-CpG	120000	18	32	677
splice_region_variant	GCT	C	G	0	47	false	false	transversion	non-CpG	125748	21	35	677
splice_region_variant	GCT	C	G	0	48	false	false	transversion	non-CpG	10	0	0	682
splice_region_variant	GCT	C	G	0	48	false	false	transversion	non-CpG	20	0	0	682
splice_region_variant	GCT	C	G	0	48	false	false	transversion	non-CpG	50	0	0	682
splice_region_variant	GCT	C	G	0	48	false	false	transversion	non-CpG	100	0	0	682
splice_region_variant	GCT	C	G	0	48	false	false	transversion	non-CpG	200	0	0	682
splice_region_variant	GCT	C	G	0	48	false	false	transversion	non-CpG	500	1	2	682
splice_region_variant	GCT	C	G	0	48	false	false	transversion	non-CpG	1000	1	3	682
splice_region_variant	GCT	C	G	0	48	false	false	transversion	non-CpG	2000	1	3	682
splice_region_variant	GCT	C	G	0	48	false	false	transversion	non-CpG	3070	1	3	682
splice_region_variant	GCT	C	G	0	48	false	false	transversion	non-CpG	5000	2	4	682
splice_region_variant	GCT	C	G	0	48	false	false	transversion	non-CpG	5040	2	4	682
splice_region_variant	GCT	C	G	0	48	false	false	transversion	non-CpG	8128	5	8	682
splice_region_variant	GCT	C	G	0	48	false	false	transversion	non-CpG	9197	5	8	682
splice_region_variant	GCT	C	G	0	48	false	false	transversion	non-CpG	10000	6	9	682
splice_region_variant	GCT	C	G	0	48	false	false	transversion	non-CpG	10824	5	9	682
splice_region_variant	GCT	C	G	0	48	false	false	transversion	non-CpG	15000	8	13	682
splice_region_variant	GCT	C	G	0	48	false	false	transversion	non-CpG	15308	8	13	682
splice_region_variant	GCT	C	G	0	48	false	false	transversion	non-CpG	17296	9	14	682
splice_region_variant	GCT	C	G	0	48	false	false	transversion	non-CpG	20000	9	15	682
splice_region_variant	GCT	C	G	0	48	false	false	transversion	non-CpG	25000	11	17	682
splice_region_variant	GCT	C	G	0	48	false	false	transversion	non-CpG	30000	11	17	682
splice_region_variant	GCT	C	G	0	48	false	false	transversion	non-CpG	35000	11	18	682
splice_region_variant	GCT	C	G	0	48	false	false	transversion	non-CpG	40000	12	21	682
splice_region_variant	GCT	C	G	0	48	false	false	transversion	non-CpG	45000	12	22	682
splice_region_variant	GCT	C	G	0	48	false	false	transversion	non-CpG	50000	11	22	682
splice_region_variant	GCT	C	G	0	48	false	false	transversion	non-CpG	55000	14	25	682
splice_region_variant	GCT	C	G	0	48	false	false	transversion	non-CpG	56885	13	25	682
splice_region_variant	GCT	C	G	0	48	false	false	transversion	non-CpG	60000	14	26	682
splice_region_variant	GCT	C	G	0	48	false	false	transversion	non-CpG	65000	15	27	682
splice_region_variant	GCT	C	G	0	48	false	false	transversion	non-CpG	70000	17	29	682
splice_region_variant	GCT	C	G	0	48	false	false	transversion	non-CpG	75000	21	33	682
splice_region_variant	GCT	C	G	0	48	false	false	transversion	non-CpG	80000	21	34	682
splice_region_variant	GCT	C	G	0	48	false	false	transversion	non-CpG	85000	22	35	682
splice_region_variant	GCT	C	G	0	48	false	false	transversion	non-CpG	90000	21	35	682
splice_region_variant	GCT	C	G	0	48	false	false	transversion	non-CpG	95000	20	35	682
splice_region_variant	GCT	C	G	0	48	false	false	transversion	non-CpG	100000	21	36	682
splice_region_variant	GCT	C	G	0	48	false	false	transversion	non-CpG	110000	21	37	682
splice_region_variant	GCT	C	G	0	48	false	false	transversion	non-CpG	120000	23	39	682
splice_region_variant	GCT	C	G	0	48	false	false	transversion	non-CpG	125748	24	40	682
splice_region_variant	GCT	C	G	0	49	false	false	transversion	non-CpG	10	0	0	620
splice_region_variant	GCT	C	G	0	49	false	false	transversion	non-CpG	20	0	1	620
splice_region_variant	GCT	C	G	0	49	false	false	transversion	non-CpG	50	0	1	620
splice_region_variant	GCT	C	G	0	49	false	false	transversion	non-CpG	100	0	1	620
splice_region_variant	GCT	C	G	0	49	false	false	transversion	non-CpG	200	0	1	620
splice_region_variant	GCT	C	G	0	49	false	false	transversion	non-CpG	500	0	1	620
splice_region_variant	GCT	C	G	0	49	false	false	transversion	non-CpG	1000	0	1	620
splice_region_variant	GCT	C	G	0	49	false	false	transversion	non-CpG	2000	2	3	620
splice_region_variant	GCT	C	G	0	49	false	false	transversion	non-CpG	3070	2	3	620
splice_region_variant	GCT	C	G	0	49	false	false	transversion	non-CpG	5000	2	3	620
splice_region_variant	GCT	C	G	0	49	false	false	transversion	non-CpG	5040	2	3	620
splice_region_variant	GCT	C	G	0	49	false	false	transversion	non-CpG	8128	2	3	620
splice_region_variant	GCT	C	G	0	49	false	false	transversion	non-CpG	9197	2	3	620
splice_region_variant	GCT	C	G	0	49	false	false	transversion	non-CpG	10000	2	3	620
splice_region_variant	GCT	C	G	0	49	false	false	transversion	non-CpG	10824	2	3	620
splice_region_variant	GCT	C	G	0	49	false	false	transversion	non-CpG	15000	2	3	620
splice_region_variant	GCT	C	G	0	49	false	false	transversion	non-CpG	15308	2	3	620
splice_region_variant	GCT	C	G	0	49	false	false	transversion	non-CpG	17296	2	3	620
splice_region_variant	GCT	C	G	0	49	false	false	transversion	non-CpG	20000	3	4	620
splice_region_variant	GCT	C	G	0	49	false	false	transversion	non-CpG	25000	4	6	620
splice_region_variant	GCT	C	G	0	49	false	false	transversion	non-CpG	30000	5	7	620
splice_region_variant	GCT	C	G	0	49	false	false	transversion	non-CpG	35000	7	9	620
splice_region_variant	GCT	C	G	0	49	false	false	transversion	non-CpG	40000	7	9	620
splice_region_variant	GCT	C	G	0	49	false	false	transversion	non-CpG	45000	8	11	620
splice_region_variant	GCT	C	G	0	49	false	false	transversion	non-CpG	50000	10	13	620
splice_region_variant	GCT	C	G	0	49	false	false	transversion	non-CpG	55000	11	14	620
splice_region_variant	GCT	C	G	0	49	false	false	transversion	non-CpG	56885	12	15	620
splice_region_variant	GCT	C	G	0	49	false	false	transversion	non-CpG	60000	10	15	620
splice_region_variant	GCT	C	G	0	49	false	false	transversion	non-CpG	65000	10	15	620
splice_region_variant	GCT	C	G	0	49	false	false	transversion	non-CpG	70000	12	17	620
splice_region_variant	GCT	C	G	0	49	false	false	transversion	non-CpG	75000	14	19	620
splice_region_variant	GCT	C	G	0	49	false	false	transversion	non-CpG	80000	13	19	620
splice_region_variant	GCT	C	G	0	49	false	false	transversion	non-CpG	85000	13	19	620
splice_region_variant	GCT	C	G	0	49	false	false	transversion	non-CpG	90000	14	20	620
splice_region_variant	GCT	C	G	0	49	false	false	transversion	non-CpG	95000	14	21	620
splice_region_variant	GCT	C	G	0	49	false	false	transversion	non-CpG	100000	15	22	620
splice_region_variant	GCT	C	G	0	49	false	false	transversion	non-CpG	110000	14	23	620
splice_region_variant	GCT	C	G	0	49	false	false	transversion	non-CpG	120000	14	24	620
splice_region_variant	GCT	C	G	0	49	false	false	transversion	non-CpG	125748	14	24	620
splice_region_variant	GCT	C	G	0	50	false	false	transversion	non-CpG	10	0	0	636
splice_region_variant	GCT	C	G	0	50	false	false	transversion	non-CpG	20	0	0	636
splice_region_variant	GCT	C	G	0	50	false	false	transversion	non-CpG	50	0	0	636
splice_region_variant	GCT	C	G	0	50	false	false	transversion	non-CpG	100	0	0	636
splice_region_variant	GCT	C	G	0	50	false	false	transversion	non-CpG	200	1	1	636
splice_region_variant	GCT	C	G	0	50	false	false	transversion	non-CpG	500	1	1	636
splice_region_variant	GCT	C	G	0	50	false	false	transversion	non-CpG	1000	1	1	636
splice_region_variant	GCT	C	G	0	50	false	false	transversion	non-CpG	2000	1	1	636
splice_region_variant	GCT	C	G	0	50	false	false	transversion	non-CpG	3070	2	3	636
splice_region_variant	GCT	C	G	0	50	false	false	transversion	non-CpG	5000	3	5	636
splice_region_variant	GCT	C	G	0	50	false	false	transversion	non-CpG	5040	3	5	636
splice_region_variant	GCT	C	G	0	50	false	false	transversion	non-CpG	8128	1	5	636
splice_region_variant	GCT	C	G	0	50	false	false	transversion	non-CpG	9197	1	5	636
splice_region_variant	GCT	C	G	0	50	false	false	transversion	non-CpG	10000	3	7	636
splice_region_variant	GCT	C	G	0	50	false	false	transversion	non-CpG	10824	4	8	636
splice_region_variant	GCT	C	G	0	50	false	false	transversion	non-CpG	15000	5	10	636
splice_region_variant	GCT	C	G	0	50	false	false	transversion	non-CpG	15308	5	10	636
splice_region_variant	GCT	C	G	0	50	false	false	transversion	non-CpG	17296	4	10	636
splice_region_variant	GCT	C	G	0	50	false	false	transversion	non-CpG	20000	5	11	636
splice_region_variant	GCT	C	G	0	50	false	false	transversion	non-CpG	25000	6	12	636
splice_region_variant	GCT	C	G	0	50	false	false	transversion	non-CpG	30000	6	12	636
splice_region_variant	GCT	C	G	0	50	false	false	transversion	non-CpG	35000	8	14	636
splice_region_variant	GCT	C	G	0	50	false	false	transversion	non-CpG	40000	10	16	636
splice_region_variant	GCT	C	G	0	50	false	false	transversion	non-CpG	45000	10	16	636
splice_region_variant	GCT	C	G	0	50	false	false	transversion	non-CpG	50000	10	16	636
splice_region_variant	GCT	C	G	0	50	false	false	transversion	non-CpG	55000	11	17	636
splice_region_variant	GCT	C	G	0	50	false	false	transversion	non-CpG	56885	11	17	636
splice_region_variant	GCT	C	G	0	50	false	false	transversion	non-CpG	60000	11	18	636
splice_region_variant	GCT	C	G	0	50	false	false	transversion	non-CpG	65000	12	19	636
splice_region_variant	GCT	C	G	0	50	false	false	transversion	non-CpG	70000	12	19	636
splice_region_variant	GCT	C	G	0	50	false	false	transversion	non-CpG	75000	11	19	636
splice_region_variant	GCT	C	G	0	50	false	false	transversion	non-CpG	80000	13	22	636
splice_region_variant	GCT	C	G	0	50	false	false	transversion	non-CpG	85000	12	22	636
splice_region_variant	GCT	C	G	0	50	false	false	transversion	non-CpG	90000	13	23	636
splice_region_variant	GCT	C	G	0	50	false	false	transversion	non-CpG	95000	12	23	636
splice_region_variant	GCT	C	G	0	50	false	false	transversion	non-CpG	100000	13	24	636
splice_region_variant	GCT	C	G	0	50	false	false	transversion	non-CpG	110000	15	27	636
splice_region_variant	GCT	C	G	0	50	false	false	transversion	non-CpG	120000	15	28	636
splice_region_variant	GCT	C	G	0	50	false	false	transversion	non-CpG	125748	15	28	636
splice_region_variant	GCT	C	G	0	51	false	false	transversion	non-CpG	10	0	0	656
splice_region_variant	GCT	C	G	0	51	false	false	transversion	non-CpG	20	0	0	656
splice_region_variant	GCT	C	G	0	51	false	false	transversion	non-CpG	50	0	0	656
splice_region_variant	GCT	C	G	0	51	false	false	transversion	non-CpG	100	0	0	656
splice_region_variant	GCT	C	G	0	51	false	false	transversion	non-CpG	200	1	1	656
splice_region_variant	GCT	C	G	0	51	false	false	transversion	non-CpG	500	1	3	656
splice_region_variant	GCT	C	G	0	51	false	false	transversion	non-CpG	1000	1	4	656
splice_region_variant	GCT	C	G	0	51	false	false	transversion	non-CpG	2000	0	5	656
splice_region_variant	GCT	C	G	0	51	false	false	transversion	non-CpG	3070	1	6	656
splice_region_variant	GCT	C	G	0	51	false	false	transversion	non-CpG	5000	3	8	656
splice_region_variant	GCT	C	G	0	51	false	false	transversion	non-CpG	5040	3	8	656
splice_region_variant	GCT	C	G	0	51	false	false	transversion	non-CpG	8128	7	12	656
splice_region_variant	GCT	C	G	0	51	false	false	transversion	non-CpG	9197	7	12	656
splice_region_variant	GCT	C	G	0	51	false	false	transversion	non-CpG	10000	6	12	656
splice_region_variant	GCT	C	G	0	51	false	false	transversion	non-CpG	10824	6	12	656
splice_region_variant	GCT	C	G	0	51	false	false	transversion	non-CpG	15000	7	13	656
splice_region_variant	GCT	C	G	0	51	false	false	transversion	non-CpG	15308	7	13	656
splice_region_variant	GCT	C	G	0	51	false	false	transversion	non-CpG	17296	9	15	656
splice_region_variant	GCT	C	G	0	51	false	false	transversion	non-CpG	20000	8	15	656
splice_region_variant	GCT	C	G	0	51	false	false	transversion	non-CpG	25000	10	17	656
splice_region_variant	GCT	C	G	0	51	false	false	transversion	non-CpG	30000	10	18	656
splice_region_variant	GCT	C	G	0	51	false	false	transversion	non-CpG	35000	10	19	656
splice_region_variant	GCT	C	G	0	51	false	false	transversion	non-CpG	40000	11	20	656
splice_region_variant	GCT	C	G	0	51	false	false	transversion	non-CpG	45000	11	21	656
splice_region_variant	GCT	C	G	0	51	false	false	transversion	non-CpG	50000	13	23	656
splice_region_variant	GCT	C	G	0	51	false	false	transversion	non-CpG	55000	13	23	656
splice_region_variant	GCT	C	G	0	51	false	false	transversion	non-CpG	56885	12	23	656
splice_region_variant	GCT	C	G	0	51	false	false	transversion	non-CpG	60000	13	24	656
splice_region_variant	GCT	C	G	0	51	false	false	transversion	non-CpG	65000	15	26	656
splice_region_variant	GCT	C	G	0	51	false	false	transversion	non-CpG	70000	15	28	656
splice_region_variant	GCT	C	G	0	51	false	false	transversion	non-CpG	75000	16	29	656
splice_region_variant	GCT	C	G	0	51	false	false	transversion	non-CpG	80000	18	31	656
splice_region_variant	GCT	C	G	0	51	false	false	transversion	non-CpG	85000	19	32	656
splice_region_variant	GCT	C	G	0	51	false	false	transversion	non-CpG	90000	20	33	656
splice_region_variant	GCT	C	G	0	51	false	false	transversion	non-CpG	95000	19	33	656
splice_region_variant	GCT	C	G	0	51	false	false	transversion	non-CpG	100000	17	33	656
splice_region_variant	GCT	C	G	0	51	false	false	transversion	non-CpG	110000	20	36	656
splice_region_variant	GCT	C	G	0	51	false	false	transversion	non-CpG	120000	20	36	656
splice_region_variant	GCT	C	G	0	51	false	false	transversion	non-CpG	125748	19	36	656
splice_region_variant	GCT	C	G	0	52	false	false	transversion	non-CpG	10	0	0	561
splice_region_variant	GCT	C	G	0	52	false	false	transversion	non-CpG	20	0	0	561
splice_region_variant	GCT	C	G	0	52	false	false	transversion	non-CpG	50	0	0	561
splice_region_variant	GCT	C	G	0	52	false	false	transversion	non-CpG	100	1	1	561
splice_region_variant	GCT	C	G	0	52	false	false	transversion	non-CpG	200	2	2	561
splice_region_variant	GCT	C	G	0	52	false	false	transversion	non-CpG	500	2	3	561
splice_region_variant	GCT	C	G	0	52	false	false	transversion	non-CpG	1000	2	3	561
splice_region_variant	GCT	C	G	0	52	false	false	transversion	non-CpG	2000	2	3	561
splice_region_variant	GCT	C	G	0	52	false	false	transversion	non-CpG	3070	2	3	561
splice_region_variant	GCT	C	G	0	52	false	false	transversion	non-CpG	5000	2	3	561
splice_region_variant	GCT	C	G	0	52	false	false	transversion	non-CpG	5040	2	3	561
splice_region_variant	GCT	C	G	0	52	false	false	transversion	non-CpG	8128	5	6	561
splice_region_variant	GCT	C	G	0	52	false	false	transversion	non-CpG	9197	7	8	561
splice_region_variant	GCT	C	G	0	52	false	false	transversion	non-CpG	10000	7	8	561
splice_region_variant	GCT	C	G	0	52	false	false	transversion	non-CpG	10824	6	8	561
splice_region_variant	GCT	C	G	0	52	false	false	transversion	non-CpG	15000	6	9	561
splice_region_variant	GCT	C	G	0	52	false	false	transversion	non-CpG	15308	7	10	561
splice_region_variant	GCT	C	G	0	52	false	false	transversion	non-CpG	17296	6	10	561
splice_region_variant	GCT	C	G	0	52	false	false	transversion	non-CpG	20000	6	10	561
splice_region_variant	GCT	C	G	0	52	false	false	transversion	non-CpG	25000	6	10	561
splice_region_variant	GCT	C	G	0	52	false	false	transversion	non-CpG	30000	6	10	561
splice_region_variant	GCT	C	G	0	52	false	false	transversion	non-CpG	35000	6	10	561
splice_region_variant	GCT	C	G	0	52	false	false	transversion	non-CpG	40000	6	10	561
splice_region_variant	GCT	C	G	0	52	false	false	transversion	non-CpG	45000	10	14	561
splice_region_variant	GCT	C	G	0	52	false	false	transversion	non-CpG	50000	11	15	561
splice_region_variant	GCT	C	G	0	52	false	false	transversion	non-CpG	55000	13	17	561
splice_region_variant	GCT	C	G	0	52	false	false	transversion	non-CpG	56885	12	18	561
splice_region_variant	GCT	C	G	0	52	false	false	transversion	non-CpG	60000	12	18	561
splice_region_variant	GCT	C	G	0	52	false	false	transversion	non-CpG	65000	14	20	561
splice_region_variant	GCT	C	G	0	52	false	false	transversion	non-CpG	70000	16	22	561
splice_region_variant	GCT	C	G	0	52	false	false	transversion	non-CpG	75000	15	22	561
splice_region_variant	GCT	C	G	0	52	false	false	transversion	non-CpG	80000	17	24	561
splice_region_variant	GCT	C	G	0	52	false	false	transversion	non-CpG	85000	17	24	561
splice_region_variant	GCT	C	G	0	52	false	false	transversion	non-CpG	90000	17	24	561
splice_region_variant	GCT	C	G	0	52	false	false	transversion	non-CpG	95000	18	25	561
splice_region_variant	GCT	C	G	0	52	false	false	transversion	non-CpG	100000	19	26	561
splice_region_variant	GCT	C	G	0	52	false	false	transversion	non-CpG	110000	19	26	561
splice_region_variant	GCT	C	G	0	52	false	false	transversion	non-CpG	120000	22	30	561
splice_region_variant	GCT	C	G	0	52	false	false	transversion	non-CpG	125748	24	32	561
splice_region_variant	GCT	C	G	0	53	false	false	transversion	non-CpG	10	0	0	561
splice_region_variant	GCT	C	G	0	53	false	false	transversion	non-CpG	20	0	0	561
splice_region_variant	GCT	C	G	0	53	false	false	transversion	non-CpG	50	0	0	561
splice_region_variant	GCT	C	G	0	53	false	false	transversion	non-CpG	100	0	0	561
splice_region_variant	GCT	C	G	0	53	false	false	transversion	non-CpG	200	0	0	561
splice_region_variant	GCT	C	G	0	53	false	false	transversion	non-CpG	500	0	0	561
splice_region_variant	GCT	C	G	0	53	false	false	transversion	non-CpG	1000	0	0	561
splice_region_variant	GCT	C	G	0	53	false	false	transversion	non-CpG	2000	0	0	561
splice_region_variant	GCT	C	G	0	53	false	false	transversion	non-CpG	3070	0	0	561
splice_region_variant	GCT	C	G	0	53	false	false	transversion	non-CpG	5000	1	1	561
splice_region_variant	GCT	C	G	0	53	false	false	transversion	non-CpG	5040	1	1	561
splice_region_variant	GCT	C	G	0	53	false	false	transversion	non-CpG	8128	2	2	561
splice_region_variant	GCT	C	G	0	53	false	false	transversion	non-CpG	9197	3	3	561
splice_region_variant	GCT	C	G	0	53	false	false	transversion	non-CpG	10000	3	3	561
splice_region_variant	GCT	C	G	0	53	false	false	transversion	non-CpG	10824	3	3	561
splice_region_variant	GCT	C	G	0	53	false	false	transversion	non-CpG	15000	5	5	561
splice_region_variant	GCT	C	G	0	53	false	false	transversion	non-CpG	15308	5	5	561
splice_region_variant	GCT	C	G	0	53	false	false	transversion	non-CpG	17296	5	5	561
splice_region_variant	GCT	C	G	0	53	false	false	transversion	non-CpG	20000	5	5	561
splice_region_variant	GCT	C	G	0	53	false	false	transversion	non-CpG	25000	6	6	561
splice_region_variant	GCT	C	G	0	53	false	false	transversion	non-CpG	30000	7	7	561
splice_region_variant	GCT	C	G	0	53	false	false	transversion	non-CpG	35000	10	10	561
splice_region_variant	GCT	C	G	0	53	false	false	transversion	non-CpG	40000	12	12	561
splice_region_variant	GCT	C	G	0	53	false	false	transversion	non-CpG	45000	12	12	561
splice_region_variant	GCT	C	G	0	53	false	false	transversion	non-CpG	50000	14	15	561
splice_region_variant	GCT	C	G	0	53	false	false	transversion	non-CpG	55000	15	16	561
splice_region_variant	GCT	C	G	0	53	false	false	transversion	non-CpG	56885	16	17	561
splice_region_variant	GCT	C	G	0	53	false	false	transversion	non-CpG	60000	16	18	561
splice_region_variant	GCT	C	G	0	53	false	false	transversion	non-CpG	65000	16	18	561
splice_region_variant	GCT	C	G	0	53	false	false	transversion	non-CpG	70000	15	18	561
splice_region_variant	GCT	C	G	0	53	false	false	transversion	non-CpG	75000	15	18	561
splice_region_variant	GCT	C	G	0	53	false	false	transversion	non-CpG	80000	16	19	561
splice_region_variant	GCT	C	G	0	53	false	false	transversion	non-CpG	85000	15	19	561
splice_region_variant	GCT	C	G	0	53	false	false	transversion	non-CpG	90000	15	19	561
splice_region_variant	GCT	C	G	0	53	false	false	transversion	non-CpG	95000	15	19	561
splice_region_variant	GCT	C	G	0	53	false	false	transversion	non-CpG	100000	14	19	561
splice_region_variant	GCT	C	G	0	53	false	false	transversion	non-CpG	110000	12	19	561
splice_region_variant	GCT	C	G	0	53	false	false	transversion	non-CpG	120000	12	21	561
splice_region_variant	GCT	C	G	0	53	false	false	transversion	non-CpG	125748	13	22	561
splice_region_variant	GCT	C	G	0	54	false	false	transversion	non-CpG	10	0	1	571
splice_region_variant	GCT	C	G	0	54	false	false	transversion	non-CpG	20	1	2	571
splice_region_variant	GCT	C	G	0	54	false	false	transversion	non-CpG	50	2	3	571
splice_region_variant	GCT	C	G	0	54	false	false	transversion	non-CpG	100	1	3	571
splice_region_variant	GCT	C	G	0	54	false	false	transversion	non-CpG	200	1	3	571
splice_region_variant	GCT	C	G	0	54	false	false	transversion	non-CpG	500	1	3	571
splice_region_variant	GCT	C	G	0	54	false	false	transversion	non-CpG	1000	0	3	571
splice_region_variant	GCT	C	G	0	54	false	false	transversion	non-CpG	2000	1	4	571
splice_region_variant	GCT	C	G	0	54	false	false	transversion	non-CpG	3070	1	4	571
splice_region_variant	GCT	C	G	0	54	false	false	transversion	non-CpG	5000	1	5	571
splice_region_variant	GCT	C	G	0	54	false	false	transversion	non-CpG	5040	1	5	571
splice_region_variant	GCT	C	G	0	54	false	false	transversion	non-CpG	8128	1	5	571
splice_region_variant	GCT	C	G	0	54	false	false	transversion	non-CpG	9197	1	5	571
splice_region_variant	GCT	C	G	0	54	false	false	transversion	non-CpG	10000	2	6	571
splice_region_variant	GCT	C	G	0	54	false	false	transversion	non-CpG	10824	3	7	571
splice_region_variant	GCT	C	G	0	54	false	false	transversion	non-CpG	15000	3	7	571
splice_region_variant	GCT	C	G	0	54	false	false	transversion	non-CpG	15308	3	7	571
splice_region_variant	GCT	C	G	0	54	false	false	transversion	non-CpG	17296	4	9	571
splice_region_variant	GCT	C	G	0	54	false	false	transversion	non-CpG	20000	4	9	571
splice_region_variant	GCT	C	G	0	54	false	false	transversion	non-CpG	25000	5	10	571
splice_region_variant	GCT	C	G	0	54	false	false	transversion	non-CpG	30000	6	11	571
splice_region_variant	GCT	C	G	0	54	false	false	transversion	non-CpG	35000	6	11	571
splice_region_variant	GCT	C	G	0	54	false	false	transversion	non-CpG	40000	6	12	571
splice_region_variant	GCT	C	G	0	54	false	false	transversion	non-CpG	45000	7	13	571
splice_region_variant	GCT	C	G	0	54	false	false	transversion	non-CpG	50000	8	14	571
splice_region_variant	GCT	C	G	0	54	false	false	transversion	non-CpG	55000	10	16	571
splice_region_variant	GCT	C	G	0	54	false	false	transversion	non-CpG	56885	10	17	571
splice_region_variant	GCT	C	G	0	54	false	false	transversion	non-CpG	60000	10	18	571
splice_region_variant	GCT	C	G	0	54	false	false	transversion	non-CpG	65000	10	18	571
splice_region_variant	GCT	C	G	0	54	false	false	transversion	non-CpG	70000	10	18	571
splice_region_variant	GCT	C	G	0	54	false	false	transversion	non-CpG	75000	10	18	571
splice_region_variant	GCT	C	G	0	54	false	false	transversion	non-CpG	80000	10	18	571
splice_region_variant	GCT	C	G	0	54	false	false	transversion	non-CpG	85000	11	19	571
splice_region_variant	GCT	C	G	0	54	false	false	transversion	non-CpG	90000	12	20	571
splice_region_variant	GCT	C	G	0	54	false	false	transversion	non-CpG	95000	11	20	571
splice_region_variant	GCT	C	G	0	54	false	false	transversion	non-CpG	100000	13	22	571
splice_region_variant	GCT	C	G	0	54	false	false	transversion	non-CpG	110000	15	24	571
splice_region_variant	GCT	C	G	0	54	false	false	transversion	non-CpG	120000	17	27	571
splice_region_variant	GCT	C	G	0	54	false	false	transversion	non-CpG	125748	17	27	571
splice_region_variant	GCT	C	G	0	55	false	false	transversion	non-CpG	10	0	0	516
splice_region_variant	GCT	C	G	0	55	false	false	transversion	non-CpG	20	0	0	516
splice_region_variant	GCT	C	G	0	55	false	false	transversion	non-CpG	50	0	1	516
splice_region_variant	GCT	C	G	0	55	false	false	transversion	non-CpG	100	0	1	516
splice_region_variant	GCT	C	G	0	55	false	false	transversion	non-CpG	200	1	2	516
splice_region_variant	GCT	C	G	0	55	false	false	transversion	non-CpG	500	0	2	516
splice_region_variant	GCT	C	G	0	55	false	false	transversion	non-CpG	1000	0	2	516
splice_region_variant	GCT	C	G	0	55	false	false	transversion	non-CpG	2000	1	3	516
splice_region_variant	GCT	C	G	0	55	false	false	transversion	non-CpG	3070	1	3	516
splice_region_variant	GCT	C	G	0	55	false	false	transversion	non-CpG	5000	1	4	516
splice_region_variant	GCT	C	G	0	55	false	false	transversion	non-CpG	5040	1	4	516
splice_region_variant	GCT	C	G	0	55	false	false	transversion	non-CpG	8128	2	5	516
splice_region_variant	GCT	C	G	0	55	false	false	transversion	non-CpG	9197	2	5	516
splice_region_variant	GCT	C	G	0	55	false	false	transversion	non-CpG	10000	2	5	516
splice_region_variant	GCT	C	G	0	55	false	false	transversion	non-CpG	10824	3	6	516
splice_region_variant	GCT	C	G	0	55	false	false	transversion	non-CpG	15000	4	7	516
splice_region_variant	GCT	C	G	0	55	false	false	transversion	non-CpG	15308	4	7	516
splice_region_variant	GCT	C	G	0	55	false	false	transversion	non-CpG	17296	5	8	516
splice_region_variant	GCT	C	G	0	55	false	false	transversion	non-CpG	20000	5	8	516
splice_region_variant	GCT	C	G	0	55	false	false	transversion	non-CpG	25000	5	8	516
splice_region_variant	GCT	C	G	0	55	false	false	transversion	non-CpG	30000	5	8	516
splice_region_variant	GCT	C	G	0	55	false	false	transversion	non-CpG	35000	6	9	516
splice_region_variant	GCT	C	G	0	55	false	false	transversion	non-CpG	40000	6	9	516
splice_region_variant	GCT	C	G	0	55	false	false	transversion	non-CpG	45000	5	9	516
splice_region_variant	GCT	C	G	0	55	false	false	transversion	non-CpG	50000	7	11	516
splice_region_variant	GCT	C	G	0	55	false	false	transversion	non-CpG	55000	6	12	516
splice_region_variant	GCT	C	G	0	55	false	false	transversion	non-CpG	56885	7	13	516
splice_region_variant	GCT	C	G	0	55	false	false	transversion	non-CpG	60000	7	13	516
splice_region_variant	GCT	C	G	0	55	false	false	transversion	non-CpG	65000	7	13	516
splice_region_variant	GCT	C	G	0	55	false	false	transversion	non-CpG	70000	7	13	516
splice_region_variant	GCT	C	G	0	55	false	false	transversion	non-CpG	75000	7	13	516
splice_region_variant	GCT	C	G	0	55	false	false	transversion	non-CpG	80000	8	14	516
splice_region_variant	GCT	C	G	0	55	false	false	transversion	non-CpG	85000	8	14	516
splice_region_variant	GCT	C	G	0	55	false	false	transversion	non-CpG	90000	10	16	516
splice_region_variant	GCT	C	G	0	55	false	false	transversion	non-CpG	95000	10	16	516
splice_region_variant	GCT	C	G	0	55	false	false	transversion	non-CpG	100000	9	16	516
splice_region_variant	GCT	C	G	0	55	false	false	transversion	non-CpG	110000	8	16	516
splice_region_variant	GCT	C	G	0	55	false	false	transversion	non-CpG	120000	7	16	516
splice_region_variant	GCT	C	G	0	55	false	false	transversion	non-CpG	125748	7	16	516
splice_region_variant	GCT	C	G	0	56	false	false	transversion	non-CpG	10	0	0	511
splice_region_variant	GCT	C	G	0	56	false	false	transversion	non-CpG	20	0	0	511
splice_region_variant	GCT	C	G	0	56	false	false	transversion	non-CpG	50	0	0	511
splice_region_variant	GCT	C	G	0	56	false	false	transversion	non-CpG	100	0	0	511
splice_region_variant	GCT	C	G	0	56	false	false	transversion	non-CpG	200	0	0	511
splice_region_variant	GCT	C	G	0	56	false	false	transversion	non-CpG	500	0	0	511
splice_region_variant	GCT	C	G	0	56	false	false	transversion	non-CpG	1000	0	0	511
splice_region_variant	GCT	C	G	0	56	false	false	transversion	non-CpG	2000	1	1	511
splice_region_variant	GCT	C	G	0	56	false	false	transversion	non-CpG	3070	2	2	511
splice_region_variant	GCT	C	G	0	56	false	false	transversion	non-CpG	5000	1	2	511
splice_region_variant	GCT	C	G	0	56	false	false	transversion	non-CpG	5040	1	2	511
splice_region_variant	GCT	C	G	0	56	false	false	transversion	non-CpG	8128	1	2	511
splice_region_variant	GCT	C	G	0	56	false	false	transversion	non-CpG	9197	1	2	511
splice_region_variant	GCT	C	G	0	56	false	false	transversion	non-CpG	10000	1	2	511
splice_region_variant	GCT	C	G	0	56	false	false	transversion	non-CpG	10824	2	3	511
splice_region_variant	GCT	C	G	0	56	false	false	transversion	non-CpG	15000	2	4	511
splice_region_variant	GCT	C	G	0	56	false	false	transversion	non-CpG	15308	2	4	511
splice_region_variant	GCT	C	G	0	56	false	false	transversion	non-CpG	17296	2	4	511
splice_region_variant	GCT	C	G	0	56	false	false	transversion	non-CpG	20000	3	5	511
splice_region_variant	GCT	C	G	0	56	false	false	transversion	non-CpG	25000	3	5	511
splice_region_variant	GCT	C	G	0	56	false	false	transversion	non-CpG	30000	5	7	511
splice_region_variant	GCT	C	G	0	56	false	false	transversion	non-CpG	35000	7	9	511
splice_region_variant	GCT	C	G	0	56	false	false	transversion	non-CpG	40000	7	9	511
splice_region_variant	GCT	C	G	0	56	false	false	transversion	non-CpG	45000	7	9	511
splice_region_variant	GCT	C	G	0	56	false	false	transversion	non-CpG	50000	8	11	511
splice_region_variant	GCT	C	G	0	56	false	false	transversion	non-CpG	55000	9	12	511
splice_region_variant	GCT	C	G	0	56	false	false	transversion	non-CpG	56885	9	12	511
splice_region_variant	GCT	C	G	0	56	false	false	transversion	non-CpG	60000	9	12	511
splice_region_variant	GCT	C	G	0	56	false	false	transversion	non-CpG	65000	9	13	511
splice_region_variant	GCT	C	G	0	56	false	false	transversion	non-CpG	70000	9	13	511
splice_region_variant	GCT	C	G	0	56	false	false	transversion	non-CpG	75000	10	14	511
splice_region_variant	GCT	C	G	0	56	false	false	transversion	non-CpG	80000	9	14	511
splice_region_variant	GCT	C	G	0	56	false	false	transversion	non-CpG	85000	10	15	511
splice_region_variant	GCT	C	G	0	56	false	false	transversion	non-CpG	90000	10	15	511
splice_region_variant	GCT	C	G	0	56	false	false	transversion	non-CpG	95000	10	15	511
splice_region_variant	GCT	C	G	0	56	false	false	transversion	non-CpG	100000	10	15	511
splice_region_variant	GCT	C	G	0	56	false	false	transversion	non-CpG	110000	11	16	511
splice_region_variant	GCT	C	G	0	56	false	false	transversion	non-CpG	120000	15	20	511
splice_region_variant	GCT	C	G	0	56	false	false	transversion	non-CpG	125748	14	20	511
splice_region_variant	GCT	C	G	0	57	false	false	transversion	non-CpG	10	0	0	501
splice_region_variant	GCT	C	G	0	57	false	false	transversion	non-CpG	20	0	0	501
splice_region_variant	GCT	C	G	0	57	false	false	transversion	non-CpG	50	0	0	501
splice_region_variant	GCT	C	G	0	57	false	false	transversion	non-CpG	100	0	0	501
splice_region_variant	GCT	C	G	0	57	false	false	transversion	non-CpG	200	0	0	501
splice_region_variant	GCT	C	G	0	57	false	false	transversion	non-CpG	500	0	0	501
splice_region_variant	GCT	C	G	0	57	false	false	transversion	non-CpG	1000	1	1	501
splice_region_variant	GCT	C	G	0	57	false	false	transversion	non-CpG	2000	1	1	501
splice_region_variant	GCT	C	G	0	57	false	false	transversion	non-CpG	3070	1	1	501
splice_region_variant	GCT	C	G	0	57	false	false	transversion	non-CpG	5000	1	1	501
splice_region_variant	GCT	C	G	0	57	false	false	transversion	non-CpG	5040	1	1	501
splice_region_variant	GCT	C	G	0	57	false	false	transversion	non-CpG	8128	3	3	501
splice_region_variant	GCT	C	G	0	57	false	false	transversion	non-CpG	9197	4	4	501
splice_region_variant	GCT	C	G	0	57	false	false	transversion	non-CpG	10000	6	6	501
splice_region_variant	GCT	C	G	0	57	false	false	transversion	non-CpG	10824	6	6	501
splice_region_variant	GCT	C	G	0	57	false	false	transversion	non-CpG	15000	5	6	501
splice_region_variant	GCT	C	G	0	57	false	false	transversion	non-CpG	15308	5	6	501
splice_region_variant	GCT	C	G	0	57	false	false	transversion	non-CpG	17296	5	6	501
splice_region_variant	GCT	C	G	0	57	false	false	transversion	non-CpG	20000	5	6	501
splice_region_variant	GCT	C	G	0	57	false	false	transversion	non-CpG	25000	8	10	501
splice_region_variant	GCT	C	G	0	57	false	false	transversion	non-CpG	30000	8	11	501
splice_region_variant	GCT	C	G	0	57	false	false	transversion	non-CpG	35000	9	12	501
splice_region_variant	GCT	C	G	0	57	false	false	transversion	non-CpG	40000	12	15	501
splice_region_variant	GCT	C	G	0	57	false	false	transversion	non-CpG	45000	12	16	501
splice_region_variant	GCT	C	G	0	57	false	false	transversion	non-CpG	50000	12	17	501
splice_region_variant	GCT	C	G	0	57	false	false	transversion	non-CpG	55000	13	18	501
splice_region_variant	GCT	C	G	0	57	false	false	transversion	non-CpG	56885	13	18	501
splice_region_variant	GCT	C	G	0	57	false	false	transversion	non-CpG	60000	14	19	501
splice_region_variant	GCT	C	G	0	57	false	false	transversion	non-CpG	65000	14	19	501
splice_region_variant	GCT	C	G	0	57	false	false	transversion	non-CpG	70000	14	20	501
splice_region_variant	GCT	C	G	0	57	false	false	transversion	non-CpG	75000	14	20	501
splice_region_variant	GCT	C	G	0	57	false	false	transversion	non-CpG	80000	13	20	501
splice_region_variant	GCT	C	G	0	57	false	false	transversion	non-CpG	85000	12	20	501
splice_region_variant	GCT	C	G	0	57	false	false	transversion	non-CpG	90000	12	20	501
splice_region_variant	GCT	C	G	0	57	false	false	transversion	non-CpG	95000	12	20	501
splice_region_variant	GCT	C	G	0	57	false	false	transversion	non-CpG	100000	14	23	501
splice_region_variant	GCT	C	G	0	57	false	false	transversion	non-CpG	110000	16	25	501
splice_region_variant	GCT	C	G	0	57	false	false	transversion	non-CpG	120000	17	27	501
splice_region_variant	GCT	C	G	0	57	false	false	transversion	non-CpG	125748	18	28	501
splice_region_variant	GCT	C	G	0	58	false	false	transversion	non-CpG	10	0	1	506
splice_region_variant	GCT	C	G	0	58	false	false	transversion	non-CpG	20	0	1	506
splice_region_variant	GCT	C	G	0	58	false	false	transversion	non-CpG	50	0	1	506
splice_region_variant	GCT	C	G	0	58	false	false	transversion	non-CpG	100	0	1	506
splice_region_variant	GCT	C	G	0	58	false	false	transversion	non-CpG	200	0	1	506
splice_region_variant	GCT	C	G	0	58	false	false	transversion	non-CpG	500	0	1	506
splice_region_variant	GCT	C	G	0	58	false	false	transversion	non-CpG	1000	0	1	506
splice_region_variant	GCT	C	G	0	58	false	false	transversion	non-CpG	2000	1	2	506
splice_region_variant	GCT	C	G	0	58	false	false	transversion	non-CpG	3070	1	2	506
splice_region_variant	GCT	C	G	0	58	false	false	transversion	non-CpG	5000	2	3	506
splice_region_variant	GCT	C	G	0	58	false	false	transversion	non-CpG	5040	2	3	506
splice_region_variant	GCT	C	G	0	58	false	false	transversion	non-CpG	8128	2	3	506
splice_region_variant	GCT	C	G	0	58	false	false	transversion	non-CpG	9197	2	3	506
splice_region_variant	GCT	C	G	0	58	false	false	transversion	non-CpG	10000	2	3	506
splice_region_variant	GCT	C	G	0	58	false	false	transversion	non-CpG	10824	2	3	506
splice_region_variant	GCT	C	G	0	58	false	false	transversion	non-CpG	15000	2	3	506
splice_region_variant	GCT	C	G	0	58	false	false	transversion	non-CpG	15308	2	3	506
splice_region_variant	GCT	C	G	0	58	false	false	transversion	non-CpG	17296	2	3	506
splice_region_variant	GCT	C	G	0	58	false	false	transversion	non-CpG	20000	2	3	506
splice_region_variant	GCT	C	G	0	58	false	false	transversion	non-CpG	25000	4	5	506
splice_region_variant	GCT	C	G	0	58	false	false	transversion	non-CpG	30000	5	6	506
splice_region_variant	GCT	C	G	0	58	false	false	transversion	non-CpG	35000	5	6	506
splice_region_variant	GCT	C	G	0	58	false	false	transversion	non-CpG	40000	6	7	506
splice_region_variant	GCT	C	G	0	58	false	false	transversion	non-CpG	45000	6	7	506
splice_region_variant	GCT	C	G	0	58	false	false	transversion	non-CpG	50000	7	8	506
splice_region_variant	GCT	C	G	0	58	false	false	transversion	non-CpG	55000	7	9	506
splice_region_variant	GCT	C	G	0	58	false	false	transversion	non-CpG	56885	6	9	506
splice_region_variant	GCT	C	G	0	58	false	false	transversion	non-CpG	60000	7	10	506
splice_region_variant	GCT	C	G	0	58	false	false	transversion	non-CpG	65000	8	11	506
splice_region_variant	GCT	C	G	0	58	false	false	transversion	non-CpG	70000	9	12	506
splice_region_variant	GCT	C	G	0	58	false	false	transversion	non-CpG	75000	9	12	506
splice_region_variant	GCT	C	G	0	58	false	false	transversion	non-CpG	80000	9	13	506
splice_region_variant	GCT	C	G	0	58	false	false	transversion	non-CpG	85000	7	13	506
splice_region_variant	GCT	C	G	0	58	false	false	transversion	non-CpG	90000	8	14	506
splice_region_variant	GCT	C	G	0	58	false	false	transversion	non-CpG	95000	8	14	506
splice_region_variant	GCT	C	G	0	58	false	false	transversion	non-CpG	100000	10	16	506
splice_region_variant	GCT	C	G	0	58	false	false	transversion	non-CpG	110000	12	18	506
splice_region_variant	GCT	C	G	0	58	false	false	transversion	non-CpG	120000	15	21	506
splice_region_variant	GCT	C	G	0	58	false	false	transversion	non-CpG	125748	17	23	506
splice_region_variant	GCT	C	G	0	59	false	false	transversion	non-CpG	10	0	0	492
splice_region_variant	GCT	C	G	0	59	false	false	transversion	non-CpG	20	0	0	492
splice_region_variant	GCT	C	G	0	59	false	false	transversion	non-CpG	50	0	0	492
splice_region_variant	GCT	C	G	0	59	false	false	transversion	non-CpG	100	0	0	492
splice_region_variant	GCT	C	G	0	59	false	false	transversion	non-CpG	200	1	1	492
splice_region_variant	GCT	C	G	0	59	false	false	transversion	non-CpG	500	1	1	492
splice_region_variant	GCT	C	G	0	59	false	false	transversion	non-CpG	1000	1	1	492
splice_region_variant	GCT	C	G	0	59	false	false	transversion	non-CpG	2000	3	3	492
splice_region_variant	GCT	C	G	0	59	false	false	transversion	non-CpG	3070	5	6	492
splice_region_variant	GCT	C	G	0	59	false	false	transversion	non-CpG	5000	7	9	492
splice_region_variant	GCT	C	G	0	59	false	false	transversion	non-CpG	5040	7	9	492
splice_region_variant	GCT	C	G	0	59	false	false	transversion	non-CpG	8128	6	9	492
splice_region_variant	GCT	C	G	0	59	false	false	transversion	non-CpG	9197	5	9	492
splice_region_variant	GCT	C	G	0	59	false	false	transversion	non-CpG	10000	5	9	492
splice_region_variant	GCT	C	G	0	59	false	false	transversion	non-CpG	10824	5	9	492
splice_region_variant	GCT	C	G	0	59	false	false	transversion	non-CpG	15000	6	10	492
splice_region_variant	GCT	C	G	0	59	false	false	transversion	non-CpG	15308	6	10	492
splice_region_variant	GCT	C	G	0	59	false	false	transversion	non-CpG	17296	7	11	492
splice_region_variant	GCT	C	G	0	59	false	false	transversion	non-CpG	20000	8	12	492
splice_region_variant	GCT	C	G	0	59	false	false	transversion	non-CpG	25000	9	13	492
splice_region_variant	GCT	C	G	0	59	false	false	transversion	non-CpG	30000	11	15	492
splice_region_variant	GCT	C	G	0	59	false	false	transversion	non-CpG	35000	12	16	492
splice_region_variant	GCT	C	G	0	59	false	false	transversion	non-CpG	40000	12	16	492
splice_region_variant	GCT	C	G	0	59	false	false	transversion	non-CpG	45000	14	18	492
splice_region_variant	GCT	C	G	0	59	false	false	transversion	non-CpG	50000	15	19	492
splice_region_variant	GCT	C	G	0	59	false	false	transversion	non-CpG	55000	16	20	492
splice_region_variant	GCT	C	G	0	59	false	false	transversion	non-CpG	56885	15	20	492
splice_region_variant	GCT	C	G	0	59	false	false	transversion	non-CpG	60000	15	20	492
splice_region_variant	GCT	C	G	0	59	false	false	transversion	non-CpG	65000	16	21	492
splice_region_variant	GCT	C	G	0	59	false	false	transversion	non-CpG	70000	16	21	492
splice_region_variant	GCT	C	G	0	59	false	false	transversion	non-CpG	75000	16	21	492
splice_region_variant	GCT	C	G	0	59	false	false	transversion	non-CpG	80000	17	22	492
splice_region_variant	GCT	C	G	0	59	false	false	transversion	non-CpG	85000	16	23	492
splice_region_variant	GCT	C	G	0	59	false	false	transversion	non-CpG	90000	15	23	492
splice_region_variant	GCT	C	G	0	59	false	false	transversion	non-CpG	95000	15	24	492
splice_region_variant	GCT	C	G	0	59	false	false	transversion	non-CpG	100000	17	26	492
splice_region_variant	GCT	C	G	0	59	false	false	transversion	non-CpG	110000	19	28	492
splice_region_variant	GCT	C	G	0	59	false	false	transversion	non-CpG	120000	19	28	492
splice_region_variant	GCT	C	G	0	59	false	false	transversion	non-CpG	125748	21	30	492
splice_region_variant	GCT	C	G	0	60	false	false	transversion	non-CpG	10	0	0	429
splice_region_variant	GCT	C	G	0	60	false	false	transversion	non-CpG	20	0	0	429
splice_region_variant	GCT	C	G	0	60	false	false	transversion	non-CpG	50	0	0	429
splice_region_variant	GCT	C	G	0	60	false	false	transversion	non-CpG	100	0	0	429
splice_region_variant	GCT	C	G	0	60	false	false	transversion	non-CpG	200	0	0	429
splice_region_variant	GCT	C	G	0	60	false	false	transversion	non-CpG	500	0	1	429
splice_region_variant	GCT	C	G	0	60	false	false	transversion	non-CpG	1000	0	1	429
splice_region_variant	GCT	C	G	0	60	false	false	transversion	non-CpG	2000	1	2	429
splice_region_variant	GCT	C	G	0	60	false	false	transversion	non-CpG	3070	1	2	429
splice_region_variant	GCT	C	G	0	60	false	false	transversion	non-CpG	5000	1	2	429
splice_region_variant	GCT	C	G	0	60	false	false	transversion	non-CpG	5040	1	2	429
splice_region_variant	GCT	C	G	0	60	false	false	transversion	non-CpG	8128	3	4	429
splice_region_variant	GCT	C	G	0	60	false	false	transversion	non-CpG	9197	4	5	429
splice_region_variant	GCT	C	G	0	60	false	false	transversion	non-CpG	10000	4	5	429
splice_region_variant	GCT	C	G	0	60	false	false	transversion	non-CpG	10824	4	5	429
splice_region_variant	GCT	C	G	0	60	false	false	transversion	non-CpG	15000	6	7	429
splice_region_variant	GCT	C	G	0	60	false	false	transversion	non-CpG	15308	6	7	429
splice_region_variant	GCT	C	G	0	60	false	false	transversion	non-CpG	17296	6	7	429
splice_region_variant	GCT	C	G	0	60	false	false	transversion	non-CpG	20000	6	7	429
splice_region_variant	GCT	C	G	0	60	false	false	transversion	non-CpG	25000	6	8	429
splice_region_variant	GCT	C	G	0	60	false	false	transversion	non-CpG	30000	6	8	429
splice_region_variant	GCT	C	G	0	60	false	false	transversion	non-CpG	35000	6	9	429
splice_region_variant	GCT	C	G	0	60	false	false	transversion	non-CpG	40000	6	9	429
splice_region_variant	GCT	C	G	0	60	false	false	transversion	non-CpG	45000	5	9	429
splice_region_variant	GCT	C	G	0	60	false	false	transversion	non-CpG	50000	6	10	429
splice_region_variant	GCT	C	G	0	60	false	false	transversion	non-CpG	55000	6	10	429
splice_region_variant	GCT	C	G	0	60	false	false	transversion	non-CpG	56885	6	10	429
splice_region_variant	GCT	C	G	0	60	false	false	transversion	non-CpG	60000	6	10	429
splice_region_variant	GCT	C	G	0	60	false	false	transversion	non-CpG	65000	6	10	429
splice_region_variant	GCT	C	G	0	60	false	false	transversion	non-CpG	70000	6	10	429
splice_region_variant	GCT	C	G	0	60	false	false	transversion	non-CpG	75000	5	10	429
splice_region_variant	GCT	C	G	0	60	false	false	transversion	non-CpG	80000	4	10	429
splice_region_variant	GCT	C	G	0	60	false	false	transversion	non-CpG	85000	5	11	429
splice_region_variant	GCT	C	G	0	60	false	false	transversion	non-CpG	90000	6	13	429
splice_region_variant	GCT	C	G	0	60	false	false	transversion	non-CpG	95000	8	15	429
splice_region_variant	GCT	C	G	0	60	false	false	transversion	non-CpG	100000	8	15	429
splice_region_variant	GCT	C	G	0	60	false	false	transversion	non-CpG	110000	9	16	429
splice_region_variant	GCT	C	G	0	60	false	false	transversion	non-CpG	120000	11	18	429
splice_region_variant	GCT	C	G	0	60	false	false	transversion	non-CpG	125748	11	18	429
splice_region_variant	GCT	C	G	0	61	false	false	transversion	non-CpG	10	0	0	390
splice_region_variant	GCT	C	G	0	61	false	false	transversion	non-CpG	20	0	0	390
splice_region_variant	GCT	C	G	0	61	false	false	transversion	non-CpG	50	0	0	390
splice_region_variant	GCT	C	G	0	61	false	false	transversion	non-CpG	100	0	0	390
splice_region_variant	GCT	C	G	0	61	false	false	transversion	non-CpG	200	0	0	390
splice_region_variant	GCT	C	G	0	61	false	false	transversion	non-CpG	500	0	0	390
splice_region_variant	GCT	C	G	0	61	false	false	transversion	non-CpG	1000	0	0	390
splice_region_variant	GCT	C	G	0	61	false	false	transversion	non-CpG	2000	1	1	390
splice_region_variant	GCT	C	G	0	61	false	false	transversion	non-CpG	3070	1	1	390
splice_region_variant	GCT	C	G	0	61	false	false	transversion	non-CpG	5000	1	1	390
splice_region_variant	GCT	C	G	0	61	false	false	transversion	non-CpG	5040	1	1	390
splice_region_variant	GCT	C	G	0	61	false	false	transversion	non-CpG	8128	0	1	390
splice_region_variant	GCT	C	G	0	61	false	false	transversion	non-CpG	9197	0	1	390
splice_region_variant	GCT	C	G	0	61	false	false	transversion	non-CpG	10000	0	1	390
splice_region_variant	GCT	C	G	0	61	false	false	transversion	non-CpG	10824	0	1	390
splice_region_variant	GCT	C	G	0	61	false	false	transversion	non-CpG	15000	5	6	390
splice_region_variant	GCT	C	G	0	61	false	false	transversion	non-CpG	15308	5	6	390
splice_region_variant	GCT	C	G	0	61	false	false	transversion	non-CpG	17296	5	6	390
splice_region_variant	GCT	C	G	0	61	false	false	transversion	non-CpG	20000	6	7	390
splice_region_variant	GCT	C	G	0	61	false	false	transversion	non-CpG	25000	7	8	390
splice_region_variant	GCT	C	G	0	61	false	false	transversion	non-CpG	30000	7	8	390
splice_region_variant	GCT	C	G	0	61	false	false	transversion	non-CpG	35000	8	10	390
splice_region_variant	GCT	C	G	0	61	false	false	transversion	non-CpG	40000	8	10	390
splice_region_variant	GCT	C	G	0	61	false	false	transversion	non-CpG	45000	10	12	390
splice_region_variant	GCT	C	G	0	61	false	false	transversion	non-CpG	50000	12	14	390
splice_region_variant	GCT	C	G	0	61	false	false	transversion	non-CpG	55000	12	14	390
splice_region_variant	GCT	C	G	0	61	false	false	transversion	non-CpG	56885	12	14	390
splice_region_variant	GCT	C	G	0	61	false	false	transversion	non-CpG	60000	11	14	390
splice_region_variant	GCT	C	G	0	61	false	false	transversion	non-CpG	65000	12	15	390
splice_region_variant	GCT	C	G	0	61	false	false	transversion	non-CpG	70000	12	15	390
splice_region_variant	GCT	C	G	0	61	false	false	transversion	non-CpG	75000	13	16	390
splice_region_variant	GCT	C	G	0	61	false	false	transversion	non-CpG	80000	14	17	390
splice_region_variant	GCT	C	G	0	61	false	false	transversion	non-CpG	85000	15	18	390
splice_region_variant	GCT	C	G	0	61	false	false	transversion	non-CpG	90000	16	19	390
splice_region_variant	GCT	C	G	0	61	false	false	transversion	non-CpG	95000	15	19	390
splice_region_variant	GCT	C	G	0	61	false	false	transversion	non-CpG	100000	15	19	390
splice_region_variant	GCT	C	G	0	61	false	false	transversion	non-CpG	110000	13	19	390
splice_region_variant	GCT	C	G	0	61	false	false	transversion	non-CpG	120000	13	19	390
splice_region_variant	GCT	C	G	0	61	false	false	transversion	non-CpG	125748	13	19	390
splice_region_variant	GCT	C	G	0	62	false	false	transversion	non-CpG	10	0	1	429
splice_region_variant	GCT	C	G	0	62	false	false	transversion	non-CpG	20	0	1	429
splice_region_variant	GCT	C	G	0	62	false	false	transversion	non-CpG	50	0	1	429
splice_region_variant	GCT	C	G	0	62	false	false	transversion	non-CpG	100	0	1	429
splice_region_variant	GCT	C	G	0	62	false	false	transversion	non-CpG	200	0	1	429
splice_region_variant	GCT	C	G	0	62	false	false	transversion	non-CpG	500	1	2	429
splice_region_variant	GCT	C	G	0	62	false	false	transversion	non-CpG	1000	0	2	429
splice_region_variant	GCT	C	G	0	62	false	false	transversion	non-CpG	2000	0	2	429
splice_region_variant	GCT	C	G	0	62	false	false	transversion	non-CpG	3070	0	2	429
splice_region_variant	GCT	C	G	0	62	false	false	transversion	non-CpG	5000	1	3	429
splice_region_variant	GCT	C	G	0	62	false	false	transversion	non-CpG	5040	1	3	429
splice_region_variant	GCT	C	G	0	62	false	false	transversion	non-CpG	8128	2	4	429
splice_region_variant	GCT	C	G	0	62	false	false	transversion	non-CpG	9197	1	4	429
splice_region_variant	GCT	C	G	0	62	false	false	transversion	non-CpG	10000	1	4	429
splice_region_variant	GCT	C	G	0	62	false	false	transversion	non-CpG	10824	1	4	429
splice_region_variant	GCT	C	G	0	62	false	false	transversion	non-CpG	15000	4	7	429
splice_region_variant	GCT	C	G	0	62	false	false	transversion	non-CpG	15308	4	7	429
splice_region_variant	GCT	C	G	0	62	false	false	transversion	non-CpG	17296	5	8	429
splice_region_variant	GCT	C	G	0	62	false	false	transversion	non-CpG	20000	6	9	429
splice_region_variant	GCT	C	G	0	62	false	false	transversion	non-CpG	25000	5	9	429
splice_region_variant	GCT	C	G	0	62	false	false	transversion	non-CpG	30000	6	10	429
splice_region_variant	GCT	C	G	0	62	false	false	transversion	non-CpG	35000	6	11	429
splice_region_variant	GCT	C	G	0	62	false	false	transversion	non-CpG	40000	6	11	429
splice_region_variant	GCT	C	G	0	62	false	false	transversion	non-CpG	45000	8	13	429
splice_region_variant	GCT	C	G	0	62	false	false	transversion	non-CpG	50000	7	14	429
splice_region_variant	GCT	C	G	0	62	false	false	transversion	non-CpG	55000	7	14	429
splice_region_variant	GCT	C	G	0	62	false	false	transversion	non-CpG	56885	9	16	429
splice_region_variant	GCT	C	G	0	62	false	false	transversion	non-CpG	60000	8	16	429
splice_region_variant	GCT	C	G	0	62	false	false	transversion	non-CpG	65000	8	16	429
splice_region_variant	GCT	C	G	0	62	false	false	transversion	non-CpG	70000	8	16	429
splice_region_variant	GCT	C	G	0	62	false	false	transversion	non-CpG	75000	8	16	429
splice_region_variant	GCT	C	G	0	62	false	false	transversion	non-CpG	80000	8	16	429
splice_region_variant	GCT	C	G	0	62	false	false	transversion	non-CpG	85000	8	16	429
splice_region_variant	GCT	C	G	0	62	false	false	transversion	non-CpG	90000	10	18	429
splice_region_variant	GCT	C	G	0	62	false	false	transversion	non-CpG	95000	10	18	429
splice_region_variant	GCT	C	G	0	62	false	false	transversion	non-CpG	100000	11	19	429
splice_region_variant	GCT	C	G	0	62	false	false	transversion	non-CpG	110000	15	24	429
splice_region_variant	GCT	C	G	0	62	false	false	transversion	non-CpG	120000	14	24	429
splice_region_variant	GCT	C	G	0	62	false	false	transversion	non-CpG	125748	16	26	429
splice_region_variant	GCT	C	G	0	63	false	false	transversion	non-CpG	10	0	0	418
splice_region_variant	GCT	C	G	0	63	false	false	transversion	non-CpG	20	0	0	418
splice_region_variant	GCT	C	G	0	63	false	false	transversion	non-CpG	50	0	0	418
splice_region_variant	GCT	C	G	0	63	false	false	transversion	non-CpG	100	0	0	418
splice_region_variant	GCT	C	G	0	63	false	false	transversion	non-CpG	200	0	0	418
splice_region_variant	GCT	C	G	0	63	false	false	transversion	non-CpG	500	0	0	418
splice_region_variant	GCT	C	G	0	63	false	false	transversion	non-CpG	1000	0	0	418
splice_region_variant	GCT	C	G	0	63	false	false	transversion	non-CpG	2000	0	0	418
splice_region_variant	GCT	C	G	0	63	false	false	transversion	non-CpG	3070	0	0	418
splice_region_variant	GCT	C	G	0	63	false	false	transversion	non-CpG	5000	1	1	418
splice_region_variant	GCT	C	G	0	63	false	false	transversion	non-CpG	5040	1	1	418
splice_region_variant	GCT	C	G	0	63	false	false	transversion	non-CpG	8128	2	2	418
splice_region_variant	GCT	C	G	0	63	false	false	transversion	non-CpG	9197	2	2	418
splice_region_variant	GCT	C	G	0	63	false	false	transversion	non-CpG	10000	2	2	418
splice_region_variant	GCT	C	G	0	63	false	false	transversion	non-CpG	10824	2	2	418
splice_region_variant	GCT	C	G	0	63	false	false	transversion	non-CpG	15000	4	4	418
splice_region_variant	GCT	C	G	0	63	false	false	transversion	non-CpG	15308	4	4	418
splice_region_variant	GCT	C	G	0	63	false	false	transversion	non-CpG	17296	3	4	418
splice_region_variant	GCT	C	G	0	63	false	false	transversion	non-CpG	20000	4	5	418
splice_region_variant	GCT	C	G	0	63	false	false	transversion	non-CpG	25000	5	6	418
splice_region_variant	GCT	C	G	0	63	false	false	transversion	non-CpG	30000	5	6	418
splice_region_variant	GCT	C	G	0	63	false	false	transversion	non-CpG	35000	6	7	418
splice_region_variant	GCT	C	G	0	63	false	false	transversion	non-CpG	40000	5	7	418
splice_region_variant	GCT	C	G	0	63	false	false	transversion	non-CpG	45000	5	7	418
splice_region_variant	GCT	C	G	0	63	false	false	transversion	non-CpG	50000	5	7	418
splice_region_variant	GCT	C	G	0	63	false	false	transversion	non-CpG	55000	6	8	418
splice_region_variant	GCT	C	G	0	63	false	false	transversion	non-CpG	56885	6	8	418
splice_region_variant	GCT	C	G	0	63	false	false	transversion	non-CpG	60000	6	8	418
splice_region_variant	GCT	C	G	0	63	false	false	transversion	non-CpG	65000	6	8	418
splice_region_variant	GCT	C	G	0	63	false	false	transversion	non-CpG	70000	7	9	418
splice_region_variant	GCT	C	G	0	63	false	false	transversion	non-CpG	75000	8	10	418
splice_region_variant	GCT	C	G	0	63	false	false	transversion	non-CpG	80000	8	10	418
splice_region_variant	GCT	C	G	0	63	false	false	transversion	non-CpG	85000	8	10	418
splice_region_variant	GCT	C	G	0	63	false	false	transversion	non-CpG	90000	9	11	418
splice_region_variant	GCT	C	G	0	63	false	false	transversion	non-CpG	95000	9	11	418
splice_region_variant	GCT	C	G	0	63	false	false	transversion	non-CpG	100000	10	12	418
splice_region_variant	GCT	C	G	0	63	false	false	transversion	non-CpG	110000	12	14	418
splice_region_variant	GCT	C	G	0	63	false	false	transversion	non-CpG	120000	14	16	418
splice_region_variant	GCT	C	G	0	63	false	false	transversion	non-CpG	125748	14	16	418
splice_region_variant	GCT	C	G	0	64	false	false	transversion	non-CpG	10	0	0	383
splice_region_variant	GCT	C	G	0	64	false	false	transversion	non-CpG	20	0	0	383
splice_region_variant	GCT	C	G	0	64	false	false	transversion	non-CpG	50	0	0	383
splice_region_variant	GCT	C	G	0	64	false	false	transversion	non-CpG	100	0	0	383
splice_region_variant	GCT	C	G	0	64	false	false	transversion	non-CpG	200	1	1	383
splice_region_variant	GCT	C	G	0	64	false	false	transversion	non-CpG	500	3	3	383
splice_region_variant	GCT	C	G	0	64	false	false	transversion	non-CpG	1000	2	3	383
splice_region_variant	GCT	C	G	0	64	false	false	transversion	non-CpG	2000	1	3	383
splice_region_variant	GCT	C	G	0	64	false	false	transversion	non-CpG	3070	0	3	383
splice_region_variant	GCT	C	G	0	64	false	false	transversion	non-CpG	5000	1	4	383
splice_region_variant	GCT	C	G	0	64	false	false	transversion	non-CpG	5040	1	4	383
splice_region_variant	GCT	C	G	0	64	false	false	transversion	non-CpG	8128	3	6	383
splice_region_variant	GCT	C	G	0	64	false	false	transversion	non-CpG	9197	3	6	383
splice_region_variant	GCT	C	G	0	64	false	false	transversion	non-CpG	10000	4	7	383
splice_region_variant	GCT	C	G	0	64	false	false	transversion	non-CpG	10824	3	7	383
splice_region_variant	GCT	C	G	0	64	false	false	transversion	non-CpG	15000	3	7	383
splice_region_variant	GCT	C	G	0	64	false	false	transversion	non-CpG	15308	3	7	383
splice_region_variant	GCT	C	G	0	64	false	false	transversion	non-CpG	17296	3	7	383
splice_region_variant	GCT	C	G	0	64	false	false	transversion	non-CpG	20000	3	7	383
splice_region_variant	GCT	C	G	0	64	false	false	transversion	non-CpG	25000	2	7	383
splice_region_variant	GCT	C	G	0	64	false	false	transversion	non-CpG	30000	1	7	383
splice_region_variant	GCT	C	G	0	64	false	false	transversion	non-CpG	35000	1	7	383
splice_region_variant	GCT	C	G	0	64	false	false	transversion	non-CpG	40000	1	7	383
splice_region_variant	GCT	C	G	0	64	false	false	transversion	non-CpG	45000	1	7	383
splice_region_variant	GCT	C	G	0	64	false	false	transversion	non-CpG	50000	2	8	383
splice_region_variant	GCT	C	G	0	64	false	false	transversion	non-CpG	55000	5	11	383
splice_region_variant	GCT	C	G	0	64	false	false	transversion	non-CpG	56885	5	11	383
splice_region_variant	GCT	C	G	0	64	false	false	transversion	non-CpG	60000	5	11	383
splice_region_variant	GCT	C	G	0	64	false	false	transversion	non-CpG	65000	5	11	383
splice_region_variant	GCT	C	G	0	64	false	false	transversion	non-CpG	70000	5	11	383
splice_region_variant	GCT	C	G	0	64	false	false	transversion	non-CpG	75000	5	11	383
splice_region_variant	GCT	C	G	0	64	false	false	transversion	non-CpG	80000	4	11	383
splice_region_variant	GCT	C	G	0	64	false	false	transversion	non-CpG	85000	4	11	383
splice_region_variant	GCT	C	G	0	64	false	false	transversion	non-CpG	90000	5	12	383
splice_region_variant	GCT	C	G	0	64	false	false	transversion	non-CpG	95000	5	13	383
splice_region_variant	GCT	C	G	0	64	false	false	transversion	non-CpG	100000	5	13	383
splice_region_variant	GCT	C	G	0	64	false	false	transversion	non-CpG	110000	5	13	383
splice_region_variant	GCT	C	G	0	64	false	false	transversion	non-CpG	120000	5	14	383
splice_region_variant	GCT	C	G	0	64	false	false	transversion	non-CpG	125748	5	14	383
splice_region_variant	GCT	C	G	0	65	false	false	transversion	non-CpG	10	0	0	381
splice_region_variant	GCT	C	G	0	65	false	false	transversion	non-CpG	20	0	0	381
splice_region_variant	GCT	C	G	0	65	false	false	transversion	non-CpG	50	0	0	381
splice_region_variant	GCT	C	G	0	65	false	false	transversion	non-CpG	100	0	0	381
splice_region_variant	GCT	C	G	0	65	false	false	transversion	non-CpG	200	0	0	381
splice_region_variant	GCT	C	G	0	65	false	false	transversion	non-CpG	500	0	0	381
splice_region_variant	GCT	C	G	0	65	false	false	transversion	non-CpG	1000	1	1	381
splice_region_variant	GCT	C	G	0	65	false	false	transversion	non-CpG	2000	1	1	381
splice_region_variant	GCT	C	G	0	65	false	false	transversion	non-CpG	3070	0	1	381
splice_region_variant	GCT	C	G	0	65	false	false	transversion	non-CpG	5000	0	1	381
splice_region_variant	GCT	C	G	0	65	false	false	transversion	non-CpG	5040	0	1	381
splice_region_variant	GCT	C	G	0	65	false	false	transversion	non-CpG	8128	1	2	381
splice_region_variant	GCT	C	G	0	65	false	false	transversion	non-CpG	9197	2	3	381
splice_region_variant	GCT	C	G	0	65	false	false	transversion	non-CpG	10000	2	3	381
splice_region_variant	GCT	C	G	0	65	false	false	transversion	non-CpG	10824	2	3	381
splice_region_variant	GCT	C	G	0	65	false	false	transversion	non-CpG	15000	3	4	381
splice_region_variant	GCT	C	G	0	65	false	false	transversion	non-CpG	15308	3	4	381
splice_region_variant	GCT	C	G	0	65	false	false	transversion	non-CpG	17296	3	4	381
splice_region_variant	GCT	C	G	0	65	false	false	transversion	non-CpG	20000	5	6	381
splice_region_variant	GCT	C	G	0	65	false	false	transversion	non-CpG	25000	6	7	381
splice_region_variant	GCT	C	G	0	65	false	false	transversion	non-CpG	30000	7	8	381
splice_region_variant	GCT	C	G	0	65	false	false	transversion	non-CpG	35000	7	8	381
splice_region_variant	GCT	C	G	0	65	false	false	transversion	non-CpG	40000	8	9	381
splice_region_variant	GCT	C	G	0	65	false	false	transversion	non-CpG	45000	8	9	381
splice_region_variant	GCT	C	G	0	65	false	false	transversion	non-CpG	50000	9	10	381
splice_region_variant	GCT	C	G	0	65	false	false	transversion	non-CpG	55000	10	11	381
splice_region_variant	GCT	C	G	0	65	false	false	transversion	non-CpG	56885	12	13	381
splice_region_variant	GCT	C	G	0	65	false	false	transversion	non-CpG	60000	12	13	381
splice_region_variant	GCT	C	G	0	65	false	false	transversion	non-CpG	65000	12	13	381
splice_region_variant	GCT	C	G	0	65	false	false	transversion	non-CpG	70000	12	14	381
splice_region_variant	GCT	C	G	0	65	false	false	transversion	non-CpG	75000	12	15	381
splice_region_variant	GCT	C	G	0	65	false	false	transversion	non-CpG	80000	12	15	381
splice_region_variant	GCT	C	G	0	65	false	false	transversion	non-CpG	85000	12	16	381
splice_region_variant	GCT	C	G	0	65	false	false	transversion	non-CpG	90000	13	17	381
splice_region_variant	GCT	C	G	0	65	false	false	transversion	non-CpG	95000	12	17	381
splice_region_variant	GCT	C	G	0	65	false	false	transversion	non-CpG	100000	12	17	381
splice_region_variant	GCT	C	G	0	65	false	false	transversion	non-CpG	110000	13	19	381
splice_region_variant	GCT	C	G	0	65	false	false	transversion	non-CpG	120000	14	20	381
splice_region_variant	GCT	C	G	0	65	false	false	transversion	non-CpG	125748	14	20	381
splice_region_variant	GCT	C	G	0	66	false	false	transversion	non-CpG	10	0	0	339
splice_region_variant	GCT	C	G	0	66	false	false	transversion	non-CpG	20	0	0	339
splice_region_variant	GCT	C	G	0	66	false	false	transversion	non-CpG	50	0	0	339
splice_region_variant	GCT	C	G	0	66	false	false	transversion	non-CpG	100	0	0	339
splice_region_variant	GCT	C	G	0	66	false	false	transversion	non-CpG	200	0	0	339
splice_region_variant	GCT	C	G	0	66	false	false	transversion	non-CpG	500	0	0	339
splice_region_variant	GCT	C	G	0	66	false	false	transversion	non-CpG	1000	1	1	339
splice_region_variant	GCT	C	G	0	66	false	false	transversion	non-CpG	2000	3	4	339
splice_region_variant	GCT	C	G	0	66	false	false	transversion	non-CpG	3070	3	4	339
splice_region_variant	GCT	C	G	0	66	false	false	transversion	non-CpG	5000	5	6	339
splice_region_variant	GCT	C	G	0	66	false	false	transversion	non-CpG	5040	5	6	339
splice_region_variant	GCT	C	G	0	66	false	false	transversion	non-CpG	8128	5	6	339
splice_region_variant	GCT	C	G	0	66	false	false	transversion	non-CpG	9197	5	6	339
splice_region_variant	GCT	C	G	0	66	false	false	transversion	non-CpG	10000	5	6	339
splice_region_variant	GCT	C	G	0	66	false	false	transversion	non-CpG	10824	5	6	339
splice_region_variant	GCT	C	G	0	66	false	false	transversion	non-CpG	15000	4	7	339
splice_region_variant	GCT	C	G	0	66	false	false	transversion	non-CpG	15308	4	7	339
splice_region_variant	GCT	C	G	0	66	false	false	transversion	non-CpG	17296	6	9	339
splice_region_variant	GCT	C	G	0	66	false	false	transversion	non-CpG	20000	6	9	339
splice_region_variant	GCT	C	G	0	66	false	false	transversion	non-CpG	25000	6	10	339
splice_region_variant	GCT	C	G	0	66	false	false	transversion	non-CpG	30000	7	11	339
splice_region_variant	GCT	C	G	0	66	false	false	transversion	non-CpG	35000	7	13	339
splice_region_variant	GCT	C	G	0	66	false	false	transversion	non-CpG	40000	7	14	339
splice_region_variant	GCT	C	G	0	66	false	false	transversion	non-CpG	45000	5	14	339
splice_region_variant	GCT	C	G	0	66	false	false	transversion	non-CpG	50000	6	15	339
splice_region_variant	GCT	C	G	0	66	false	false	transversion	non-CpG	55000	5	15	339
splice_region_variant	GCT	C	G	0	66	false	false	transversion	non-CpG	56885	5	15	339
splice_region_variant	GCT	C	G	0	66	false	false	transversion	non-CpG	60000	5	15	339
splice_region_variant	GCT	C	G	0	66	false	false	transversion	non-CpG	65000	6	16	339
splice_region_variant	GCT	C	G	0	66	false	false	transversion	non-CpG	70000	7	18	339
splice_region_variant	GCT	C	G	0	66	false	false	transversion	non-CpG	75000	7	18	339
splice_region_variant	GCT	C	G	0	66	false	false	transversion	non-CpG	80000	7	18	339
splice_region_variant	GCT	C	G	0	66	false	false	transversion	non-CpG	85000	6	18	339
splice_region_variant	GCT	C	G	0	66	false	false	transversion	non-CpG	90000	5	18	339
splice_region_variant	GCT	C	G	0	66	false	false	transversion	non-CpG	95000	6	19	339
splice_region_variant	GCT	C	G	0	66	false	false	transversion	non-CpG	100000	7	20	339
splice_region_variant	GCT	C	G	0	66	false	false	transversion	non-CpG	110000	6	20	339
splice_region_variant	GCT	C	G	0	66	false	false	transversion	non-CpG	120000	7	21	339
splice_region_variant	GCT	C	G	0	66	false	false	transversion	non-CpG	125748	7	21	339
splice_region_variant	GCT	C	G	0	67	false	false	transversion	non-CpG	10	0	0	346
splice_region_variant	GCT	C	G	0	67	false	false	transversion	non-CpG	20	0	0	346
splice_region_variant	GCT	C	G	0	67	false	false	transversion	non-CpG	50	0	0	346
splice_region_variant	GCT	C	G	0	67	false	false	transversion	non-CpG	100	0	0	346
splice_region_variant	GCT	C	G	0	67	false	false	transversion	non-CpG	200	0	0	346
splice_region_variant	GCT	C	G	0	67	false	false	transversion	non-CpG	500	0	0	346
splice_region_variant	GCT	C	G	0	67	false	false	transversion	non-CpG	1000	0	0	346
splice_region_variant	GCT	C	G	0	67	false	false	transversion	non-CpG	2000	0	0	346
splice_region_variant	GCT	C	G	0	67	false	false	transversion	non-CpG	3070	3	3	346
splice_region_variant	GCT	C	G	0	67	false	false	transversion	non-CpG	5000	4	4	346
splice_region_variant	GCT	C	G	0	67	false	false	transversion	non-CpG	5040	4	4	346
splice_region_variant	GCT	C	G	0	67	false	false	transversion	non-CpG	8128	4	4	346
splice_region_variant	GCT	C	G	0	67	false	false	transversion	non-CpG	9197	5	5	346
splice_region_variant	GCT	C	G	0	67	false	false	transversion	non-CpG	10000	5	5	346
splice_region_variant	GCT	C	G	0	67	false	false	transversion	non-CpG	10824	5	5	346
splice_region_variant	GCT	C	G	0	67	false	false	transversion	non-CpG	15000	5	5	346
splice_region_variant	GCT	C	G	0	67	false	false	transversion	non-CpG	15308	5	5	346
splice_region_variant	GCT	C	G	0	67	false	false	transversion	non-CpG	17296	6	6	346
splice_region_variant	GCT	C	G	0	67	false	false	transversion	non-CpG	20000	6	6	346
splice_region_variant	GCT	C	G	0	67	false	false	transversion	non-CpG	25000	6	6	346
splice_region_variant	GCT	C	G	0	67	false	false	transversion	non-CpG	30000	7	8	346
splice_region_variant	GCT	C	G	0	67	false	false	transversion	non-CpG	35000	8	9	346
splice_region_variant	GCT	C	G	0	67	false	false	transversion	non-CpG	40000	9	10	346
splice_region_variant	GCT	C	G	0	67	false	false	transversion	non-CpG	45000	10	11	346
splice_region_variant	GCT	C	G	0	67	false	false	transversion	non-CpG	50000	10	13	346
splice_region_variant	GCT	C	G	0	67	false	false	transversion	non-CpG	55000	10	13	346
splice_region_variant	GCT	C	G	0	67	false	false	transversion	non-CpG	56885	11	14	346
splice_region_variant	GCT	C	G	0	67	false	false	transversion	non-CpG	60000	11	14	346
splice_region_variant	GCT	C	G	0	67	false	false	transversion	non-CpG	65000	11	14	346
splice_region_variant	GCT	C	G	0	67	false	false	transversion	non-CpG	70000	11	15	346
splice_region_variant	GCT	C	G	0	67	false	false	transversion	non-CpG	75000	11	16	346
splice_region_variant	GCT	C	G	0	67	false	false	transversion	non-CpG	80000	11	16	346
splice_region_variant	GCT	C	G	0	67	false	false	transversion	non-CpG	85000	11	16	346
splice_region_variant	GCT	C	G	0	67	false	false	transversion	non-CpG	90000	12	17	346
splice_region_variant	GCT	C	G	0	67	false	false	transversion	non-CpG	95000	13	18	346
splice_region_variant	GCT	C	G	0	67	false	false	transversion	non-CpG	100000	13	18	346
splice_region_variant	GCT	C	G	0	67	false	false	transversion	non-CpG	110000	13	18	346
splice_region_variant	GCT	C	G	0	67	false	false	transversion	non-CpG	120000	12	18	346
splice_region_variant	GCT	C	G	0	67	false	false	transversion	non-CpG	125748	10	18	346
splice_region_variant	GCT	C	G	0	68	false	false	transversion	non-CpG	10	0	0	330
splice_region_variant	GCT	C	G	0	68	false	false	transversion	non-CpG	20	0	0	330
splice_region_variant	GCT	C	G	0	68	false	false	transversion	non-CpG	50	1	1	330
splice_region_variant	GCT	C	G	0	68	false	false	transversion	non-CpG	100	1	1	330
splice_region_variant	GCT	C	G	0	68	false	false	transversion	non-CpG	200	1	1	330
splice_region_variant	GCT	C	G	0	68	false	false	transversion	non-CpG	500	1	1	330
splice_region_variant	GCT	C	G	0	68	false	false	transversion	non-CpG	1000	1	1	330
splice_region_variant	GCT	C	G	0	68	false	false	transversion	non-CpG	2000	2	2	330
splice_region_variant	GCT	C	G	0	68	false	false	transversion	non-CpG	3070	2	2	330
splice_region_variant	GCT	C	G	0	68	false	false	transversion	non-CpG	5000	3	3	330
splice_region_variant	GCT	C	G	0	68	false	false	transversion	non-CpG	5040	3	3	330
splice_region_variant	GCT	C	G	0	68	false	false	transversion	non-CpG	8128	4	4	330
splice_region_variant	GCT	C	G	0	68	false	false	transversion	non-CpG	9197	4	4	330
splice_region_variant	GCT	C	G	0	68	false	false	transversion	non-CpG	10000	4	4	330
splice_region_variant	GCT	C	G	0	68	false	false	transversion	non-CpG	10824	4	4	330
splice_region_variant	GCT	C	G	0	68	false	false	transversion	non-CpG	15000	7	8	330
splice_region_variant	GCT	C	G	0	68	false	false	transversion	non-CpG	15308	7	8	330
splice_region_variant	GCT	C	G	0	68	false	false	transversion	non-CpG	17296	7	8	330
splice_region_variant	GCT	C	G	0	68	false	false	transversion	non-CpG	20000	8	9	330
splice_region_variant	GCT	C	G	0	68	false	false	transversion	non-CpG	25000	10	11	330
splice_region_variant	GCT	C	G	0	68	false	false	transversion	non-CpG	30000	11	12	330
splice_region_variant	GCT	C	G	0	68	false	false	transversion	non-CpG	35000	11	12	330
splice_region_variant	GCT	C	G	0	68	false	false	transversion	non-CpG	40000	11	12	330
splice_region_variant	GCT	C	G	0	68	false	false	transversion	non-CpG	45000	13	14	330
splice_region_variant	GCT	C	G	0	68	false	false	transversion	non-CpG	50000	12	15	330
splice_region_variant	GCT	C	G	0	68	false	false	transversion	non-CpG	55000	12	16	330
splice_region_variant	GCT	C	G	0	68	false	false	transversion	non-CpG	56885	12	16	330
splice_region_variant	GCT	C	G	0	68	false	false	transversion	non-CpG	60000	12	16	330
splice_region_variant	GCT	C	G	0	68	false	false	transversion	non-CpG	65000	11	16	330
splice_region_variant	GCT	C	G	0	68	false	false	transversion	non-CpG	70000	11	16	330
splice_region_variant	GCT	C	G	0	68	false	false	transversion	non-CpG	75000	11	16	330
splice_region_variant	GCT	C	G	0	68	false	false	transversion	non-CpG	80000	11	16	330
splice_region_variant	GCT	C	G	0	68	false	false	transversion	non-CpG	85000	11	18	330
splice_region_variant	GCT	C	G	0	68	false	false	transversion	non-CpG	90000	11	18	330
splice_region_variant	GCT	C	G	0	68	false	false	transversion	non-CpG	95000	11	18	330
splice_region_variant	GCT	C	G	0	68	false	false	transversion	non-CpG	100000	11	18	330
splice_region_variant	GCT	C	G	0	68	false	false	transversion	non-CpG	110000	11	18	330
splice_region_variant	GCT	C	G	0	68	false	false	transversion	non-CpG	120000	11	18	330
splice_region_variant	GCT	C	G	0	68	false	false	transversion	non-CpG	125748	11	18	330
splice_region_variant	GCT	C	G	0	69	false	false	transversion	non-CpG	10	0	0	352
splice_region_variant	GCT	C	G	0	69	false	false	transversion	non-CpG	20	0	0	352
splice_region_variant	GCT	C	G	0	69	false	false	transversion	non-CpG	50	0	0	352
splice_region_variant	GCT	C	G	0	69	false	false	transversion	non-CpG	100	0	0	352
splice_region_variant	GCT	C	G	0	69	false	false	transversion	non-CpG	200	0	0	352
splice_region_variant	GCT	C	G	0	69	false	false	transversion	non-CpG	500	0	1	352
splice_region_variant	GCT	C	G	0	69	false	false	transversion	non-CpG	1000	1	3	352
splice_region_variant	GCT	C	G	0	69	false	false	transversion	non-CpG	2000	1	3	352
splice_region_variant	GCT	C	G	0	69	false	false	transversion	non-CpG	3070	1	3	352
splice_region_variant	GCT	C	G	0	69	false	false	transversion	non-CpG	5000	1	3	352
splice_region_variant	GCT	C	G	0	69	false	false	transversion	non-CpG	5040	1	3	352
splice_region_variant	GCT	C	G	0	69	false	false	transversion	non-CpG	8128	1	3	352
splice_region_variant	GCT	C	G	0	69	false	false	transversion	non-CpG	9197	1	3	352
splice_region_variant	GCT	C	G	0	69	false	false	transversion	non-CpG	10000	1	3	352
splice_region_variant	GCT	C	G	0	69	false	false	transversion	non-CpG	10824	2	4	352
splice_region_variant	GCT	C	G	0	69	false	false	transversion	non-CpG	15000	3	5	352
splice_region_variant	GCT	C	G	0	69	false	false	transversion	non-CpG	15308	3	5	352
splice_region_variant	GCT	C	G	0	69	false	false	transversion	non-CpG	17296	3	5	352
splice_region_variant	GCT	C	G	0	69	false	false	transversion	non-CpG	20000	3	5	352
splice_region_variant	GCT	C	G	0	69	false	false	transversion	non-CpG	25000	4	6	352
splice_region_variant	GCT	C	G	0	69	false	false	transversion	non-CpG	30000	4	6	352
splice_region_variant	GCT	C	G	0	69	false	false	transversion	non-CpG	35000	5	8	352
splice_region_variant	GCT	C	G	0	69	false	false	transversion	non-CpG	40000	6	9	352
splice_region_variant	GCT	C	G	0	69	false	false	transversion	non-CpG	45000	6	10	352
splice_region_variant	GCT	C	G	0	69	false	false	transversion	non-CpG	50000	6	10	352
splice_region_variant	GCT	C	G	0	69	false	false	transversion	non-CpG	55000	6	10	352
splice_region_variant	GCT	C	G	0	69	false	false	transversion	non-CpG	56885	6	10	352
splice_region_variant	GCT	C	G	0	69	false	false	transversion	non-CpG	60000	8	12	352
splice_region_variant	GCT	C	G	0	69	false	false	transversion	non-CpG	65000	8	12	352
splice_region_variant	GCT	C	G	0	69	false	false	transversion	non-CpG	70000	8	12	352
splice_region_variant	GCT	C	G	0	69	false	false	transversion	non-CpG	75000	9	13	352
splice_region_variant	GCT	C	G	0	69	false	false	transversion	non-CpG	80000	9	13	352
splice_region_variant	GCT	C	G	0	69	false	false	transversion	non-CpG	85000	10	14	352
splice_region_variant	GCT	C	G	0	69	false	false	transversion	non-CpG	90000	10	14	352
splice_region_variant	GCT	C	G	0	69	false	false	transversion	non-CpG	95000	9	14	352
splice_region_variant	GCT	C	G	0	69	false	false	transversion	non-CpG	100000	8	14	352
splice_region_variant	GCT	C	G	0	69	false	false	transversion	non-CpG	110000	9	16	352
splice_region_variant	GCT	C	G	0	69	false	false	transversion	non-CpG	120000	9	17	352
splice_region_variant	GCT	C	G	0	69	false	false	transversion	non-CpG	125748	9	18	352
splice_region_variant	GCT	C	G	0	70	false	false	transversion	non-CpG	10	0	0	311
splice_region_variant	GCT	C	G	0	70	false	false	transversion	non-CpG	20	0	0	311
splice_region_variant	GCT	C	G	0	70	false	false	transversion	non-CpG	50	1	1	311
splice_region_variant	GCT	C	G	0	70	false	false	transversion	non-CpG	100	1	1	311
splice_region_variant	GCT	C	G	0	70	false	false	transversion	non-CpG	200	1	1	311
splice_region_variant	GCT	C	G	0	70	false	false	transversion	non-CpG	500	1	1	311
splice_region_variant	GCT	C	G	0	70	false	false	transversion	non-CpG	1000	2	2	311
splice_region_variant	GCT	C	G	0	70	false	false	transversion	non-CpG	2000	2	2	311
splice_region_variant	GCT	C	G	0	70	false	false	transversion	non-CpG	3070	2	2	311
splice_region_variant	GCT	C	G	0	70	false	false	transversion	non-CpG	5000	2	2	311
splice_region_variant	GCT	C	G	0	70	false	false	transversion	non-CpG	5040	2	2	311
splice_region_variant	GCT	C	G	0	70	false	false	transversion	non-CpG	8128	4	4	311
splice_region_variant	GCT	C	G	0	70	false	false	transversion	non-CpG	9197	5	5	311
splice_region_variant	GCT	C	G	0	70	false	false	transversion	non-CpG	10000	4	5	311
splice_region_variant	GCT	C	G	0	70	false	false	transversion	non-CpG	10824	5	6	311
splice_region_variant	GCT	C	G	0	70	false	false	transversion	non-CpG	15000	6	7	311
splice_region_variant	GCT	C	G	0	70	false	false	transversion	non-CpG	15308	6	7	311
splice_region_variant	GCT	C	G	0	70	false	false	transversion	non-CpG	17296	7	8	311
splice_region_variant	GCT	C	G	0	70	false	false	transversion	non-CpG	20000	7	10	311
splice_region_variant	GCT	C	G	0	70	false	false	transversion	non-CpG	25000	5	10	311
splice_region_variant	GCT	C	G	0	70	false	false	transversion	non-CpG	30000	4	10	311
splice_region_variant	GCT	C	G	0	70	false	false	transversion	non-CpG	35000	4	10	311
splice_region_variant	GCT	C	G	0	70	false	false	transversion	non-CpG	40000	3	10	311
splice_region_variant	GCT	C	G	0	70	false	false	transversion	non-CpG	45000	5	12	311
splice_region_variant	GCT	C	G	0	70	false	false	transversion	non-CpG	50000	6	13	311
splice_region_variant	GCT	C	G	0	70	false	false	transversion	non-CpG	55000	7	14	311
splice_region_variant	GCT	C	G	0	70	false	false	transversion	non-CpG	56885	8	15	311
splice_region_variant	GCT	C	G	0	70	false	false	transversion	non-CpG	60000	8	15	311
splice_region_variant	GCT	C	G	0	70	false	false	transversion	non-CpG	65000	9	16	311
splice_region_variant	GCT	C	G	0	70	false	false	transversion	non-CpG	70000	9	16	311
splice_region_variant	GCT	C	G	0	70	false	false	transversion	non-CpG	75000	8	16	311
splice_region_variant	GCT	C	G	0	70	false	false	transversion	non-CpG	80000	10	18	311
splice_region_variant	GCT	C	G	0	70	false	false	transversion	non-CpG	85000	10	18	311
splice_region_variant	GCT	C	G	0	70	false	false	transversion	non-CpG	90000	11	19	311
splice_region_variant	GCT	C	G	0	70	false	false	transversion	non-CpG	95000	11	19	311
splice_region_variant	GCT	C	G	0	70	false	false	transversion	non-CpG	100000	11	19	311
splice_region_variant	GCT	C	G	0	70	false	false	transversion	non-CpG	110000	12	21	311
splice_region_variant	GCT	C	G	0	70	false	false	transversion	non-CpG	120000	12	21	311
splice_region_variant	GCT	C	G	0	70	false	false	transversion	non-CpG	125748	12	21	311
splice_region_variant	GCT	C	G	0	71	false	false	transversion	non-CpG	10	0	0	271
splice_region_variant	GCT	C	G	0	71	false	false	transversion	non-CpG	20	0	0	271
splice_region_variant	GCT	C	G	0	71	false	false	transversion	non-CpG	50	0	0	271
splice_region_variant	GCT	C	G	0	71	false	false	transversion	non-CpG	100	0	0	271
splice_region_variant	GCT	C	G	0	71	false	false	transversion	non-CpG	200	0	0	271
splice_region_variant	GCT	C	G	0	71	false	false	transversion	non-CpG	500	0	0	271
splice_region_variant	GCT	C	G	0	71	false	false	transversion	non-CpG	1000	0	0	271
splice_region_variant	GCT	C	G	0	71	false	false	transversion	non-CpG	2000	0	0	271
splice_region_variant	GCT	C	G	0	71	false	false	transversion	non-CpG	3070	1	1	271
splice_region_variant	GCT	C	G	0	71	false	false	transversion	non-CpG	5000	1	1	271
splice_region_variant	GCT	C	G	0	71	false	false	transversion	non-CpG	5040	1	1	271
splice_region_variant	GCT	C	G	0	71	false	false	transversion	non-CpG	8128	1	1	271
splice_region_variant	GCT	C	G	0	71	false	false	transversion	non-CpG	9197	2	2	271
splice_region_variant	GCT	C	G	0	71	false	false	transversion	non-CpG	10000	2	2	271
splice_region_variant	GCT	C	G	0	71	false	false	transversion	non-CpG	10824	2	2	271
splice_region_variant	GCT	C	G	0	71	false	false	transversion	non-CpG	15000	2	2	271
splice_region_variant	GCT	C	G	0	71	false	false	transversion	non-CpG	15308	2	2	271
splice_region_variant	GCT	C	G	0	71	false	false	transversion	non-CpG	17296	2	2	271
splice_region_variant	GCT	C	G	0	71	false	false	transversion	non-CpG	20000	2	2	271
splice_region_variant	GCT	C	G	0	71	false	false	transversion	non-CpG	25000	2	2	271
splice_region_variant	GCT	C	G	0	71	false	false	transversion	non-CpG	30000	1	2	271
splice_region_variant	GCT	C	G	0	71	false	false	transversion	non-CpG	35000	1	2	271
splice_region_variant	GCT	C	G	0	71	false	false	transversion	non-CpG	40000	1	2	271
splice_region_variant	GCT	C	G	0	71	false	false	transversion	non-CpG	45000	4	5	271
splice_region_variant	GCT	C	G	0	71	false	false	transversion	non-CpG	50000	6	7	271
splice_region_variant	GCT	C	G	0	71	false	false	transversion	non-CpG	55000	6	7	271
splice_region_variant	GCT	C	G	0	71	false	false	transversion	non-CpG	56885	6	7	271
splice_region_variant	GCT	C	G	0	71	false	false	transversion	non-CpG	60000	7	8	271
splice_region_variant	GCT	C	G	0	71	false	false	transversion	non-CpG	65000	8	9	271
splice_region_variant	GCT	C	G	0	71	false	false	transversion	non-CpG	70000	8	9	271
splice_region_variant	GCT	C	G	0	71	false	false	transversion	non-CpG	75000	8	9	271
splice_region_variant	GCT	C	G	0	71	false	false	transversion	non-CpG	80000	8	10	271
splice_region_variant	GCT	C	G	0	71	false	false	transversion	non-CpG	85000	10	13	271
splice_region_variant	GCT	C	G	0	71	false	false	transversion	non-CpG	90000	10	13	271
splice_region_variant	GCT	C	G	0	71	false	false	transversion	non-CpG	95000	11	14	271
splice_region_variant	GCT	C	G	0	71	false	false	transversion	non-CpG	100000	12	15	271
splice_region_variant	GCT	C	G	0	71	false	false	transversion	non-CpG	110000	11	15	271
splice_region_variant	GCT	C	G	0	71	false	false	transversion	non-CpG	120000	10	15	271
splice_region_variant	GCT	C	G	0	71	false	false	transversion	non-CpG	125748	10	15	271
splice_region_variant	GCT	C	G	0	72	false	false	transversion	non-CpG	10	0	0	284
splice_region_variant	GCT	C	G	0	72	false	false	transversion	non-CpG	20	0	0	284
splice_region_variant	GCT	C	G	0	72	false	false	transversion	non-CpG	50	0	0	284
splice_region_variant	GCT	C	G	0	72	false	false	transversion	non-CpG	100	0	0	284
splice_region_variant	GCT	C	G	0	72	false	false	transversion	non-CpG	200	0	0	284
splice_region_variant	GCT	C	G	0	72	false	false	transversion	non-CpG	500	1	1	284
splice_region_variant	GCT	C	G	0	72	false	false	transversion	non-CpG	1000	1	1	284
splice_region_variant	GCT	C	G	0	72	false	false	transversion	non-CpG	2000	1	2	284
splice_region_variant	GCT	C	G	0	72	false	false	transversion	non-CpG	3070	0	2	284
splice_region_variant	GCT	C	G	0	72	false	false	transversion	non-CpG	5000	1	3	284
splice_region_variant	GCT	C	G	0	72	false	false	transversion	non-CpG	5040	1	3	284
splice_region_variant	GCT	C	G	0	72	false	false	transversion	non-CpG	8128	3	5	284
splice_region_variant	GCT	C	G	0	72	false	false	transversion	non-CpG	9197	3	5	284
splice_region_variant	GCT	C	G	0	72	false	false	transversion	non-CpG	10000	3	5	284
splice_region_variant	GCT	C	G	0	72	false	false	transversion	non-CpG	10824	3	5	284
splice_region_variant	GCT	C	G	0	72	false	false	transversion	non-CpG	15000	2	6	284
splice_region_variant	GCT	C	G	0	72	false	false	transversion	non-CpG	15308	2	6	284
splice_region_variant	GCT	C	G	0	72	false	false	transversion	non-CpG	17296	2	6	284
splice_region_variant	GCT	C	G	0	72	false	false	transversion	non-CpG	20000	3	7	284
splice_region_variant	GCT	C	G	0	72	false	false	transversion	non-CpG	25000	3	7	284
splice_region_variant	GCT	C	G	0	72	false	false	transversion	non-CpG	30000	4	8	284
splice_region_variant	GCT	C	G	0	72	false	false	transversion	non-CpG	35000	5	9	284
splice_region_variant	GCT	C	G	0	72	false	false	transversion	non-CpG	40000	4	9	284
splice_region_variant	GCT	C	G	0	72	false	false	transversion	non-CpG	45000	3	9	284
splice_region_variant	GCT	C	G	0	72	false	false	transversion	non-CpG	50000	3	9	284
splice_region_variant	GCT	C	G	0	72	false	false	transversion	non-CpG	55000	3	9	284
splice_region_variant	GCT	C	G	0	72	false	false	transversion	non-CpG	56885	3	9	284
splice_region_variant	GCT	C	G	0	72	false	false	transversion	non-CpG	60000	3	9	284
splice_region_variant	GCT	C	G	0	72	false	false	transversion	non-CpG	65000	3	9	284
splice_region_variant	GCT	C	G	0	72	false	false	transversion	non-CpG	70000	3	9	284
splice_region_variant	GCT	C	G	0	72	false	false	transversion	non-CpG	75000	4	10	284
splice_region_variant	GCT	C	G	0	72	false	false	transversion	non-CpG	80000	4	10	284
splice_region_variant	GCT	C	G	0	72	false	false	transversion	non-CpG	85000	4	10	284
splice_region_variant	GCT	C	G	0	72	false	false	transversion	non-CpG	90000	5	11	284
splice_region_variant	GCT	C	G	0	72	false	false	transversion	non-CpG	95000	5	11	284
splice_region_variant	GCT	C	G	0	72	false	false	transversion	non-CpG	100000	4	11	284
splice_region_variant	GCT	C	G	0	72	false	false	transversion	non-CpG	110000	4	11	284
splice_region_variant	GCT	C	G	0	72	false	false	transversion	non-CpG	120000	3	11	284
splice_region_variant	GCT	C	G	0	72	false	false	transversion	non-CpG	125748	3	11	284
splice_region_variant	GCT	C	G	0	73	false	false	transversion	non-CpG	10	0	0	310
splice_region_variant	GCT	C	G	0	73	false	false	transversion	non-CpG	20	0	0	310
splice_region_variant	GCT	C	G	0	73	false	false	transversion	non-CpG	50	0	0	310
splice_region_variant	GCT	C	G	0	73	false	false	transversion	non-CpG	100	0	0	310
splice_region_variant	GCT	C	G	0	73	false	false	transversion	non-CpG	200	0	0	310
splice_region_variant	GCT	C	G	0	73	false	false	transversion	non-CpG	500	0	0	310
splice_region_variant	GCT	C	G	0	73	false	false	transversion	non-CpG	1000	1	1	310
splice_region_variant	GCT	C	G	0	73	false	false	transversion	non-CpG	2000	1	2	310
splice_region_variant	GCT	C	G	0	73	false	false	transversion	non-CpG	3070	1	2	310
splice_region_variant	GCT	C	G	0	73	false	false	transversion	non-CpG	5000	1	2	310
splice_region_variant	GCT	C	G	0	73	false	false	transversion	non-CpG	5040	1	2	310
splice_region_variant	GCT	C	G	0	73	false	false	transversion	non-CpG	8128	2	3	310
splice_region_variant	GCT	C	G	0	73	false	false	transversion	non-CpG	9197	4	5	310
splice_region_variant	GCT	C	G	0	73	false	false	transversion	non-CpG	10000	4	5	310
splice_region_variant	GCT	C	G	0	73	false	false	transversion	non-CpG	10824	3	5	310
splice_region_variant	GCT	C	G	0	73	false	false	transversion	non-CpG	15000	3	5	310
splice_region_variant	GCT	C	G	0	73	false	false	transversion	non-CpG	15308	3	5	310
splice_region_variant	GCT	C	G	0	73	false	false	transversion	non-CpG	17296	3	5	310
splice_region_variant	GCT	C	G	0	73	false	false	transversion	non-CpG	20000	3	6	310
splice_region_variant	GCT	C	G	0	73	false	false	transversion	non-CpG	25000	3	6	310
splice_region_variant	GCT	C	G	0	73	false	false	transversion	non-CpG	30000	3	6	310
splice_region_variant	GCT	C	G	0	73	false	false	transversion	non-CpG	35000	2	6	310
splice_region_variant	GCT	C	G	0	73	false	false	transversion	non-CpG	40000	4	8	310
splice_region_variant	GCT	C	G	0	73	false	false	transversion	non-CpG	45000	5	9	310
splice_region_variant	GCT	C	G	0	73	false	false	transversion	non-CpG	50000	6	10	310
splice_region_variant	GCT	C	G	0	73	false	false	transversion	non-CpG	55000	6	10	310
splice_region_variant	GCT	C	G	0	73	false	false	transversion	non-CpG	56885	6	10	310
splice_region_variant	GCT	C	G	0	73	false	false	transversion	non-CpG	60000	6	10	310
splice_region_variant	GCT	C	G	0	73	false	false	transversion	non-CpG	65000	6	10	310
splice_region_variant	GCT	C	G	0	73	false	false	transversion	non-CpG	70000	6	10	310
splice_region_variant	GCT	C	G	0	73	false	false	transversion	non-CpG	75000	8	13	310
splice_region_variant	GCT	C	G	0	73	false	false	transversion	non-CpG	80000	7	13	310
splice_region_variant	GCT	C	G	0	73	false	false	transversion	non-CpG	85000	8	14	310
splice_region_variant	GCT	C	G	0	73	false	false	transversion	non-CpG	90000	8	14	310
splice_region_variant	GCT	C	G	0	73	false	false	transversion	non-CpG	95000	8	14	310
splice_region_variant	GCT	C	G	0	73	false	false	transversion	non-CpG	100000	7	14	310
splice_region_variant	GCT	C	G	0	73	false	false	transversion	non-CpG	110000	9	16	310
splice_region_variant	GCT	C	G	0	73	false	false	transversion	non-CpG	120000	7	16	310
splice_region_variant	GCT	C	G	0	73	false	false	transversion	non-CpG	125748	9	18	310
splice_region_variant	GCT	C	G	0	74	false	false	transversion	non-CpG	10	0	0	282
splice_region_variant	GCT	C	G	0	74	false	false	transversion	non-CpG	20	0	0	282
splice_region_variant	GCT	C	G	0	74	false	false	transversion	non-CpG	50	0	0	282
splice_region_variant	GCT	C	G	0	74	false	false	transversion	non-CpG	100	0	0	282
splice_region_variant	GCT	C	G	0	74	false	false	transversion	non-CpG	200	0	0	282
splice_region_variant	GCT	C	G	0	74	false	false	transversion	non-CpG	500	0	0	282
splice_region_variant	GCT	C	G	0	74	false	false	transversion	non-CpG	1000	0	0	282
splice_region_variant	GCT	C	G	0	74	false	false	transversion	non-CpG	2000	1	1	282
splice_region_variant	GCT	C	G	0	74	false	false	transversion	non-CpG	3070	1	1	282
splice_region_variant	GCT	C	G	0	74	false	false	transversion	non-CpG	5000	0	1	282
splice_region_variant	GCT	C	G	0	74	false	false	transversion	non-CpG	5040	0	1	282
splice_region_variant	GCT	C	G	0	74	false	false	transversion	non-CpG	8128	1	2	282
splice_region_variant	GCT	C	G	0	74	false	false	transversion	non-CpG	9197	1	2	282
splice_region_variant	GCT	C	G	0	74	false	false	transversion	non-CpG	10000	1	2	282
splice_region_variant	GCT	C	G	0	74	false	false	transversion	non-CpG	10824	1	2	282
splice_region_variant	GCT	C	G	0	74	false	false	transversion	non-CpG	15000	3	4	282
splice_region_variant	GCT	C	G	0	74	false	false	transversion	non-CpG	15308	3	4	282
splice_region_variant	GCT	C	G	0	74	false	false	transversion	non-CpG	17296	2	4	282
splice_region_variant	GCT	C	G	0	74	false	false	transversion	non-CpG	20000	3	5	282
splice_region_variant	GCT	C	G	0	74	false	false	transversion	non-CpG	25000	4	7	282
splice_region_variant	GCT	C	G	0	74	false	false	transversion	non-CpG	30000	3	7	282
splice_region_variant	GCT	C	G	0	74	false	false	transversion	non-CpG	35000	3	7	282
splice_region_variant	GCT	C	G	0	74	false	false	transversion	non-CpG	40000	4	8	282
splice_region_variant	GCT	C	G	0	74	false	false	transversion	non-CpG	45000	4	8	282
splice_region_variant	GCT	C	G	0	74	false	false	transversion	non-CpG	50000	4	8	282
splice_region_variant	GCT	C	G	0	74	false	false	transversion	non-CpG	55000	4	8	282
splice_region_variant	GCT	C	G	0	74	false	false	transversion	non-CpG	56885	4	8	282
splice_region_variant	GCT	C	G	0	74	false	false	transversion	non-CpG	60000	4	8	282
splice_region_variant	GCT	C	G	0	74	false	false	transversion	non-CpG	65000	3	8	282
splice_region_variant	GCT	C	G	0	74	false	false	transversion	non-CpG	70000	3	8	282
splice_region_variant	GCT	C	G	0	74	false	false	transversion	non-CpG	75000	3	8	282
splice_region_variant	GCT	C	G	0	74	false	false	transversion	non-CpG	80000	4	9	282
splice_region_variant	GCT	C	G	0	74	false	false	transversion	non-CpG	85000	4	9	282
splice_region_variant	GCT	C	G	0	74	false	false	transversion	non-CpG	90000	3	9	282
splice_region_variant	GCT	C	G	0	74	false	false	transversion	non-CpG	95000	3	9	282
splice_region_variant	GCT	C	G	0	74	false	false	transversion	non-CpG	100000	3	9	282
splice_region_variant	GCT	C	G	0	74	false	false	transversion	non-CpG	110000	5	11	282
splice_region_variant	GCT	C	G	0	74	false	false	transversion	non-CpG	120000	6	12	282
splice_region_variant	GCT	C	G	0	74	false	false	transversion	non-CpG	125748	7	13	282
splice_region_variant	GCT	C	G	0	75	false	false	transversion	non-CpG	10	0	0	254
splice_region_variant	GCT	C	G	0	75	false	false	transversion	non-CpG	20	0	0	254
splice_region_variant	GCT	C	G	0	75	false	false	transversion	non-CpG	50	0	0	254
splice_region_variant	GCT	C	G	0	75	false	false	transversion	non-CpG	100	0	0	254
splice_region_variant	GCT	C	G	0	75	false	false	transversion	non-CpG	200	0	0	254
splice_region_variant	GCT	C	G	0	75	false	false	transversion	non-CpG	500	0	0	254
splice_region_variant	GCT	C	G	0	75	false	false	transversion	non-CpG	1000	0	0	254
splice_region_variant	GCT	C	G	0	75	false	false	transversion	non-CpG	2000	0	0	254
splice_region_variant	GCT	C	G	0	75	false	false	transversion	non-CpG	3070	0	0	254
splice_region_variant	GCT	C	G	0	75	false	false	transversion	non-CpG	5000	0	0	254
splice_region_variant	GCT	C	G	0	75	false	false	transversion	non-CpG	5040	0	0	254
splice_region_variant	GCT	C	G	0	75	false	false	transversion	non-CpG	8128	1	1	254
splice_region_variant	GCT	C	G	0	75	false	false	transversion	non-CpG	9197	2	2	254
splice_region_variant	GCT	C	G	0	75	false	false	transversion	non-CpG	10000	2	2	254
splice_region_variant	GCT	C	G	0	75	false	false	transversion	non-CpG	10824	2	2	254
splice_region_variant	GCT	C	G	0	75	false	false	transversion	non-CpG	15000	3	3	254
splice_region_variant	GCT	C	G	0	75	false	false	transversion	non-CpG	15308	3	3	254
splice_region_variant	GCT	C	G	0	75	false	false	transversion	non-CpG	17296	3	3	254
splice_region_variant	GCT	C	G	0	75	false	false	transversion	non-CpG	20000	3	3	254
splice_region_variant	GCT	C	G	0	75	false	false	transversion	non-CpG	25000	3	3	254
splice_region_variant	GCT	C	G	0	75	false	false	transversion	non-CpG	30000	3	3	254
splice_region_variant	GCT	C	G	0	75	false	false	transversion	non-CpG	35000	3	3	254
splice_region_variant	GCT	C	G	0	75	false	false	transversion	non-CpG	40000	5	5	254
splice_region_variant	GCT	C	G	0	75	false	false	transversion	non-CpG	45000	5	6	254
splice_region_variant	GCT	C	G	0	75	false	false	transversion	non-CpG	50000	4	6	254
splice_region_variant	GCT	C	G	0	75	false	false	transversion	non-CpG	55000	5	7	254
splice_region_variant	GCT	C	G	0	75	false	false	transversion	non-CpG	56885	6	8	254
splice_region_variant	GCT	C	G	0	75	false	false	transversion	non-CpG	60000	6	8	254
splice_region_variant	GCT	C	G	0	75	false	false	transversion	non-CpG	65000	6	8	254
splice_region_variant	GCT	C	G	0	75	false	false	transversion	non-CpG	70000	6	8	254
splice_region_variant	GCT	C	G	0	75	false	false	transversion	non-CpG	75000	5	9	254
splice_region_variant	GCT	C	G	0	75	false	false	transversion	non-CpG	80000	6	10	254
splice_region_variant	GCT	C	G	0	75	false	false	transversion	non-CpG	85000	7	11	254
splice_region_variant	GCT	C	G	0	75	false	false	transversion	non-CpG	90000	9	13	254
splice_region_variant	GCT	C	G	0	75	false	false	transversion	non-CpG	95000	9	13	254
splice_region_variant	GCT	C	G	0	75	false	false	transversion	non-CpG	100000	10	14	254
splice_region_variant	GCT	C	G	0	75	false	false	transversion	non-CpG	110000	10	15	254
splice_region_variant	GCT	C	G	0	75	false	false	transversion	non-CpG	120000	10	15	254
splice_region_variant	GCT	C	G	0	75	false	false	transversion	non-CpG	125748	10	15	254
splice_region_variant	GCT	C	G	0	76	false	false	transversion	non-CpG	10	0	0	264
splice_region_variant	GCT	C	G	0	76	false	false	transversion	non-CpG	20	0	0	264
splice_region_variant	GCT	C	G	0	76	false	false	transversion	non-CpG	50	0	0	264
splice_region_variant	GCT	C	G	0	76	false	false	transversion	non-CpG	100	0	0	264
splice_region_variant	GCT	C	G	0	76	false	false	transversion	non-CpG	200	0	0	264
splice_region_variant	GCT	C	G	0	76	false	false	transversion	non-CpG	500	0	0	264
splice_region_variant	GCT	C	G	0	76	false	false	transversion	non-CpG	1000	0	1	264
splice_region_variant	GCT	C	G	0	76	false	false	transversion	non-CpG	2000	1	2	264
splice_region_variant	GCT	C	G	0	76	false	false	transversion	non-CpG	3070	3	4	264
splice_region_variant	GCT	C	G	0	76	false	false	transversion	non-CpG	5000	4	5	264
splice_region_variant	GCT	C	G	0	76	false	false	transversion	non-CpG	5040	4	5	264
splice_region_variant	GCT	C	G	0	76	false	false	transversion	non-CpG	8128	3	5	264
splice_region_variant	GCT	C	G	0	76	false	false	transversion	non-CpG	9197	3	5	264
splice_region_variant	GCT	C	G	0	76	false	false	transversion	non-CpG	10000	3	5	264
splice_region_variant	GCT	C	G	0	76	false	false	transversion	non-CpG	10824	4	6	264
splice_region_variant	GCT	C	G	0	76	false	false	transversion	non-CpG	15000	2	6	264
splice_region_variant	GCT	C	G	0	76	false	false	transversion	non-CpG	15308	2	6	264
splice_region_variant	GCT	C	G	0	76	false	false	transversion	non-CpG	17296	2	6	264
splice_region_variant	GCT	C	G	0	76	false	false	transversion	non-CpG	20000	2	6	264
splice_region_variant	GCT	C	G	0	76	false	false	transversion	non-CpG	25000	2	6	264
splice_region_variant	GCT	C	G	0	76	false	false	transversion	non-CpG	30000	4	8	264
splice_region_variant	GCT	C	G	0	76	false	false	transversion	non-CpG	35000	4	8	264
splice_region_variant	GCT	C	G	0	76	false	false	transversion	non-CpG	40000	4	8	264
splice_region_variant	GCT	C	G	0	76	false	false	transversion	non-CpG	45000	4	8	264
splice_region_variant	GCT	C	G	0	76	false	false	transversion	non-CpG	50000	5	9	264
splice_region_variant	GCT	C	G	0	76	false	false	transversion	non-CpG	55000	5	10	264
splice_region_variant	GCT	C	G	0	76	false	false	transversion	non-CpG	56885	5	10	264
splice_region_variant	GCT	C	G	0	76	false	false	transversion	non-CpG	60000	6	11	264
splice_region_variant	GCT	C	G	0	76	false	false	transversion	non-CpG	65000	8	13	264
splice_region_variant	GCT	C	G	0	76	false	false	transversion	non-CpG	70000	9	14	264
splice_region_variant	GCT	C	G	0	76	false	false	transversion	non-CpG	75000	9	14	264
splice_region_variant	GCT	C	G	0	76	false	false	transversion	non-CpG	80000	9	14	264
splice_region_variant	GCT	C	G	0	76	false	false	transversion	non-CpG	85000	9	14	264
splice_region_variant	GCT	C	G	0	76	false	false	transversion	non-CpG	90000	9	14	264
splice_region_variant	GCT	C	G	0	76	false	false	transversion	non-CpG	95000	9	14	264
splice_region_variant	GCT	C	G	0	76	false	false	transversion	non-CpG	100000	12	17	264
splice_region_variant	GCT	C	G	0	76	false	false	transversion	non-CpG	110000	11	17	264
splice_region_variant	GCT	C	G	0	76	false	false	transversion	non-CpG	120000	11	17	264
splice_region_variant	GCT	C	G	0	76	false	false	transversion	non-CpG	125748	11	17	264
splice_region_variant	GCT	C	G	0	77	false	false	transversion	non-CpG	10	0	0	243
splice_region_variant	GCT	C	G	0	77	false	false	transversion	non-CpG	20	0	0	243
splice_region_variant	GCT	C	G	0	77	false	false	transversion	non-CpG	50	0	0	243
splice_region_variant	GCT	C	G	0	77	false	false	transversion	non-CpG	100	1	1	243
splice_region_variant	GCT	C	G	0	77	false	false	transversion	non-CpG	200	1	1	243
splice_region_variant	GCT	C	G	0	77	false	false	transversion	non-CpG	500	1	1	243
splice_region_variant	GCT	C	G	0	77	false	false	transversion	non-CpG	1000	0	1	243
splice_region_variant	GCT	C	G	0	77	false	false	transversion	non-CpG	2000	1	2	243
splice_region_variant	GCT	C	G	0	77	false	false	transversion	non-CpG	3070	2	3	243
splice_region_variant	GCT	C	G	0	77	false	false	transversion	non-CpG	5000	2	4	243
splice_region_variant	GCT	C	G	0	77	false	false	transversion	non-CpG	5040	2	4	243
splice_region_variant	GCT	C	G	0	77	false	false	transversion	non-CpG	8128	3	6	243
splice_region_variant	GCT	C	G	0	77	false	false	transversion	non-CpG	9197	3	6	243
splice_region_variant	GCT	C	G	0	77	false	false	transversion	non-CpG	10000	2	6	243
splice_region_variant	GCT	C	G	0	77	false	false	transversion	non-CpG	10824	2	6	243
splice_region_variant	GCT	C	G	0	77	false	false	transversion	non-CpG	15000	1	6	243
splice_region_variant	GCT	C	G	0	77	false	false	transversion	non-CpG	15308	1	6	243
splice_region_variant	GCT	C	G	0	77	false	false	transversion	non-CpG	17296	1	6	243
splice_region_variant	GCT	C	G	0	77	false	false	transversion	non-CpG	20000	1	6	243
splice_region_variant	GCT	C	G	0	77	false	false	transversion	non-CpG	25000	2	7	243
splice_region_variant	GCT	C	G	0	77	false	false	transversion	non-CpG	30000	2	7	243
splice_region_variant	GCT	C	G	0	77	false	false	transversion	non-CpG	35000	3	8	243
splice_region_variant	GCT	C	G	0	77	false	false	transversion	non-CpG	40000	4	9	243
splice_region_variant	GCT	C	G	0	77	false	false	transversion	non-CpG	45000	6	11	243
splice_region_variant	GCT	C	G	0	77	false	false	transversion	non-CpG	50000	7	12	243
splice_region_variant	GCT	C	G	0	77	false	false	transversion	non-CpG	55000	8	13	243
splice_region_variant	GCT	C	G	0	77	false	false	transversion	non-CpG	56885	8	13	243
splice_region_variant	GCT	C	G	0	77	false	false	transversion	non-CpG	60000	8	13	243
splice_region_variant	GCT	C	G	0	77	false	false	transversion	non-CpG	65000	8	13	243
splice_region_variant	GCT	C	G	0	77	false	false	transversion	non-CpG	70000	8	13	243
splice_region_variant	GCT	C	G	0	77	false	false	transversion	non-CpG	75000	8	13	243
splice_region_variant	GCT	C	G	0	77	false	false	transversion	non-CpG	80000	9	14	243
splice_region_variant	GCT	C	G	0	77	false	false	transversion	non-CpG	85000	8	14	243
splice_region_variant	GCT	C	G	0	77	false	false	transversion	non-CpG	90000	8	14	243
splice_region_variant	GCT	C	G	0	77	false	false	transversion	non-CpG	95000	8	14	243
splice_region_variant	GCT	C	G	0	77	false	false	transversion	non-CpG	100000	8	14	243
splice_region_variant	GCT	C	G	0	77	false	false	transversion	non-CpG	110000	8	14	243
splice_region_variant	GCT	C	G	0	77	false	false	transversion	non-CpG	120000	8	14	243
splice_region_variant	GCT	C	G	0	77	false	false	transversion	non-CpG	125748	8	14	243
splice_region_variant	GCT	C	G	0	78	false	false	transversion	non-CpG	10	0	0	214
splice_region_variant	GCT	C	G	0	78	false	false	transversion	non-CpG	20	0	0	214
splice_region_variant	GCT	C	G	0	78	false	false	transversion	non-CpG	50	0	0	214
splice_region_variant	GCT	C	G	0	78	false	false	transversion	non-CpG	100	0	0	214
splice_region_variant	GCT	C	G	0	78	false	false	transversion	non-CpG	200	0	0	214
splice_region_variant	GCT	C	G	0	78	false	false	transversion	non-CpG	500	0	0	214
splice_region_variant	GCT	C	G	0	78	false	false	transversion	non-CpG	1000	0	0	214
splice_region_variant	GCT	C	G	0	78	false	false	transversion	non-CpG	2000	0	0	214
splice_region_variant	GCT	C	G	0	78	false	false	transversion	non-CpG	3070	0	0	214
splice_region_variant	GCT	C	G	0	78	false	false	transversion	non-CpG	5000	0	0	214
splice_region_variant	GCT	C	G	0	78	false	false	transversion	non-CpG	5040	0	0	214
splice_region_variant	GCT	C	G	0	78	false	false	transversion	non-CpG	8128	2	2	214
splice_region_variant	GCT	C	G	0	78	false	false	transversion	non-CpG	9197	2	2	214
splice_region_variant	GCT	C	G	0	78	false	false	transversion	non-CpG	10000	2	2	214
splice_region_variant	GCT	C	G	0	78	false	false	transversion	non-CpG	10824	2	2	214
splice_region_variant	GCT	C	G	0	78	false	false	transversion	non-CpG	15000	3	3	214
splice_region_variant	GCT	C	G	0	78	false	false	transversion	non-CpG	15308	3	3	214
splice_region_variant	GCT	C	G	0	78	false	false	transversion	non-CpG	17296	3	3	214
splice_region_variant	GCT	C	G	0	78	false	false	transversion	non-CpG	20000	2	3	214
splice_region_variant	GCT	C	G	0	78	false	false	transversion	non-CpG	25000	2	3	214
splice_region_variant	GCT	C	G	0	78	false	false	transversion	non-CpG	30000	3	4	214
splice_region_variant	GCT	C	G	0	78	false	false	transversion	non-CpG	35000	3	4	214
splice_region_variant	GCT	C	G	0	78	false	false	transversion	non-CpG	40000	3	5	214
splice_region_variant	GCT	C	G	0	78	false	false	transversion	non-CpG	45000	3	5	214
splice_region_variant	GCT	C	G	0	78	false	false	transversion	non-CpG	50000	3	5	214
splice_region_variant	GCT	C	G	0	78	false	false	transversion	non-CpG	55000	3	5	214
splice_region_variant	GCT	C	G	0	78	false	false	transversion	non-CpG	56885	4	6	214
splice_region_variant	GCT	C	G	0	78	false	false	transversion	non-CpG	60000	4	6	214
splice_region_variant	GCT	C	G	0	78	false	false	transversion	non-CpG	65000	5	7	214
splice_region_variant	GCT	C	G	0	78	false	false	transversion	non-CpG	70000	5	7	214
splice_region_variant	GCT	C	G	0	78	false	false	transversion	non-CpG	75000	8	10	214
splice_region_variant	GCT	C	G	0	78	false	false	transversion	non-CpG	80000	8	10	214
splice_region_variant	GCT	C	G	0	78	false	false	transversion	non-CpG	85000	7	10	214
splice_region_variant	GCT	C	G	0	78	false	false	transversion	non-CpG	90000	7	10	214
splice_region_variant	GCT	C	G	0	78	false	false	transversion	non-CpG	95000	8	11	214
splice_region_variant	GCT	C	G	0	78	false	false	transversion	non-CpG	100000	8	12	214
splice_region_variant	GCT	C	G	0	78	false	false	transversion	non-CpG	110000	6	12	214
splice_region_variant	GCT	C	G	0	78	false	false	transversion	non-CpG	120000	6	12	214
splice_region_variant	GCT	C	G	0	78	false	false	transversion	non-CpG	125748	6	12	214
splice_region_variant	GCT	C	G	0	79	false	false	transversion	non-CpG	10	0	0	222
splice_region_variant	GCT	C	G	0	79	false	false	transversion	non-CpG	20	0	0	222
splice_region_variant	GCT	C	G	0	79	false	false	transversion	non-CpG	50	0	0	222
splice_region_variant	GCT	C	G	0	79	false	false	transversion	non-CpG	100	0	0	222
splice_region_variant	GCT	C	G	0	79	false	false	transversion	non-CpG	200	0	0	222
splice_region_variant	GCT	C	G	0	79	false	false	transversion	non-CpG	500	0	0	222
splice_region_variant	GCT	C	G	0	79	false	false	transversion	non-CpG	1000	0	0	222
splice_region_variant	GCT	C	G	0	79	false	false	transversion	non-CpG	2000	0	0	222
splice_region_variant	GCT	C	G	0	79	false	false	transversion	non-CpG	3070	0	0	222
splice_region_variant	GCT	C	G	0	79	false	false	transversion	non-CpG	5000	0	0	222
splice_region_variant	GCT	C	G	0	79	false	false	transversion	non-CpG	5040	0	0	222
splice_region_variant	GCT	C	G	0	79	false	false	transversion	non-CpG	8128	0	0	222
splice_region_variant	GCT	C	G	0	79	false	false	transversion	non-CpG	9197	0	0	222
splice_region_variant	GCT	C	G	0	79	false	false	transversion	non-CpG	10000	0	0	222
splice_region_variant	GCT	C	G	0	79	false	false	transversion	non-CpG	10824	0	0	222
splice_region_variant	GCT	C	G	0	79	false	false	transversion	non-CpG	15000	2	3	222
splice_region_variant	GCT	C	G	0	79	false	false	transversion	non-CpG	15308	3	4	222
splice_region_variant	GCT	C	G	0	79	false	false	transversion	non-CpG	17296	3	4	222
splice_region_variant	GCT	C	G	0	79	false	false	transversion	non-CpG	20000	3	4	222
splice_region_variant	GCT	C	G	0	79	false	false	transversion	non-CpG	25000	1	4	222
splice_region_variant	GCT	C	G	0	79	false	false	transversion	non-CpG	30000	2	5	222
splice_region_variant	GCT	C	G	0	79	false	false	transversion	non-CpG	35000	1	5	222
splice_region_variant	GCT	C	G	0	79	false	false	transversion	non-CpG	40000	2	6	222
splice_region_variant	GCT	C	G	0	79	false	false	transversion	non-CpG	45000	3	7	222
splice_region_variant	GCT	C	G	0	79	false	false	transversion	non-CpG	50000	3	7	222
splice_region_variant	GCT	C	G	0	79	false	false	transversion	non-CpG	55000	3	7	222
splice_region_variant	GCT	C	G	0	79	false	false	transversion	non-CpG	56885	3	7	222
splice_region_variant	GCT	C	G	0	79	false	false	transversion	non-CpG	60000	3	7	222
splice_region_variant	GCT	C	G	0	79	false	false	transversion	non-CpG	65000	4	8	222
splice_region_variant	GCT	C	G	0	79	false	false	transversion	non-CpG	70000	4	8	222
splice_region_variant	GCT	C	G	0	79	false	false	transversion	non-CpG	75000	4	8	222
splice_region_variant	GCT	C	G	0	79	false	false	transversion	non-CpG	80000	5	9	222
splice_region_variant	GCT	C	G	0	79	false	false	transversion	non-CpG	85000	5	9	222
splice_region_variant	GCT	C	G	0	79	false	false	transversion	non-CpG	90000	6	10	222
splice_region_variant	GCT	C	G	0	79	false	false	transversion	non-CpG	95000	6	10	222
splice_region_variant	GCT	C	G	0	79	false	false	transversion	non-CpG	100000	6	10	222
splice_region_variant	GCT	C	G	0	79	false	false	transversion	non-CpG	110000	7	11	222
splice_region_variant	GCT	C	G	0	79	false	false	transversion	non-CpG	120000	7	11	222
splice_region_variant	GCT	C	G	0	79	false	false	transversion	non-CpG	125748	7	11	222
splice_region_variant	GCT	C	G	0	80	false	false	transversion	non-CpG	10	0	0	211
splice_region_variant	GCT	C	G	0	80	false	false	transversion	non-CpG	20	0	0	211
splice_region_variant	GCT	C	G	0	80	false	false	transversion	non-CpG	50	0	0	211
splice_region_variant	GCT	C	G	0	80	false	false	transversion	non-CpG	100	0	0	211
splice_region_variant	GCT	C	G	0	80	false	false	transversion	non-CpG	200	0	0	211
splice_region_variant	GCT	C	G	0	80	false	false	transversion	non-CpG	500	0	0	211
splice_region_variant	GCT	C	G	0	80	false	false	transversion	non-CpG	1000	0	0	211
splice_region_variant	GCT	C	G	0	80	false	false	transversion	non-CpG	2000	1	1	211
splice_region_variant	GCT	C	G	0	80	false	false	transversion	non-CpG	3070	1	2	211
splice_region_variant	GCT	C	G	0	80	false	false	transversion	non-CpG	5000	1	2	211
splice_region_variant	GCT	C	G	0	80	false	false	transversion	non-CpG	5040	1	2	211
splice_region_variant	GCT	C	G	0	80	false	false	transversion	non-CpG	8128	1	2	211
splice_region_variant	GCT	C	G	0	80	false	false	transversion	non-CpG	9197	1	2	211
splice_region_variant	GCT	C	G	0	80	false	false	transversion	non-CpG	10000	1	2	211
splice_region_variant	GCT	C	G	0	80	false	false	transversion	non-CpG	10824	1	2	211
splice_region_variant	GCT	C	G	0	80	false	false	transversion	non-CpG	15000	1	2	211
splice_region_variant	GCT	C	G	0	80	false	false	transversion	non-CpG	15308	1	2	211
splice_region_variant	GCT	C	G	0	80	false	false	transversion	non-CpG	17296	1	2	211
splice_region_variant	GCT	C	G	0	80	false	false	transversion	non-CpG	20000	1	2	211
splice_region_variant	GCT	C	G	0	80	false	false	transversion	non-CpG	25000	1	2	211
splice_region_variant	GCT	C	G	0	80	false	false	transversion	non-CpG	30000	0	2	211
splice_region_variant	GCT	C	G	0	80	false	false	transversion	non-CpG	35000	0	2	211
splice_region_variant	GCT	C	G	0	80	false	false	transversion	non-CpG	40000	0	2	211
splice_region_variant	GCT	C	G	0	80	false	false	transversion	non-CpG	45000	2	4	211
splice_region_variant	GCT	C	G	0	80	false	false	transversion	non-CpG	50000	2	4	211
splice_region_variant	GCT	C	G	0	80	false	false	transversion	non-CpG	55000	2	4	211
splice_region_variant	GCT	C	G	0	80	false	false	transversion	non-CpG	56885	2	4	211
splice_region_variant	GCT	C	G	0	80	false	false	transversion	non-CpG	60000	2	4	211
splice_region_variant	GCT	C	G	0	80	false	false	transversion	non-CpG	65000	2	4	211
splice_region_variant	GCT	C	G	0	80	false	false	transversion	non-CpG	70000	2	4	211
splice_region_variant	GCT	C	G	0	80	false	false	transversion	non-CpG	75000	2	4	211
splice_region_variant	GCT	C	G	0	80	false	false	transversion	non-CpG	80000	2	4	211
splice_region_variant	GCT	C	G	0	80	false	false	transversion	non-CpG	85000	2	4	211
splice_region_variant	GCT	C	G	0	80	false	false	transversion	non-CpG	90000	2	4	211
splice_region_variant	GCT	C	G	0	80	false	false	transversion	non-CpG	95000	2	4	211
splice_region_variant	GCT	C	G	0	80	false	false	transversion	non-CpG	100000	2	4	211
splice_region_variant	GCT	C	G	0	80	false	false	transversion	non-CpG	110000	2	4	211
splice_region_variant	GCT	C	G	0	80	false	false	transversion	non-CpG	120000	2	4	211
splice_region_variant	GCT	C	G	0	80	false	false	transversion	non-CpG	125748	2	4	211
splice_region_variant	GCT	C	G	0	81	false	false	transversion	non-CpG	10	0	0	196
splice_region_variant	GCT	C	G	0	81	false	false	transversion	non-CpG	20	0	0	196
splice_region_variant	GCT	C	G	0	81	false	false	transversion	non-CpG	50	0	0	196
splice_region_variant	GCT	C	G	0	81	false	false	transversion	non-CpG	100	0	0	196
splice_region_variant	GCT	C	G	0	81	false	false	transversion	non-CpG	200	0	0	196
splice_region_variant	GCT	C	G	0	81	false	false	transversion	non-CpG	500	0	0	196
splice_region_variant	GCT	C	G	0	81	false	false	transversion	non-CpG	1000	2	2	196
splice_region_variant	GCT	C	G	0	81	false	false	transversion	non-CpG	2000	2	2	196
splice_region_variant	GCT	C	G	0	81	false	false	transversion	non-CpG	3070	2	2	196
splice_region_variant	GCT	C	G	0	81	false	false	transversion	non-CpG	5000	1	2	196
splice_region_variant	GCT	C	G	0	81	false	false	transversion	non-CpG	5040	1	2	196
splice_region_variant	GCT	C	G	0	81	false	false	transversion	non-CpG	8128	2	3	196
splice_region_variant	GCT	C	G	0	81	false	false	transversion	non-CpG	9197	2	3	196
splice_region_variant	GCT	C	G	0	81	false	false	transversion	non-CpG	10000	2	3	196
splice_region_variant	GCT	C	G	0	81	false	false	transversion	non-CpG	10824	2	3	196
splice_region_variant	GCT	C	G	0	81	false	false	transversion	non-CpG	15000	2	3	196
splice_region_variant	GCT	C	G	0	81	false	false	transversion	non-CpG	15308	2	3	196
splice_region_variant	GCT	C	G	0	81	false	false	transversion	non-CpG	17296	2	3	196
splice_region_variant	GCT	C	G	0	81	false	false	transversion	non-CpG	20000	3	4	196
splice_region_variant	GCT	C	G	0	81	false	false	transversion	non-CpG	25000	4	5	196
splice_region_variant	GCT	C	G	0	81	false	false	transversion	non-CpG	30000	2	5	196
splice_region_variant	GCT	C	G	0	81	false	false	transversion	non-CpG	35000	2	5	196
splice_region_variant	GCT	C	G	0	81	false	false	transversion	non-CpG	40000	3	6	196
splice_region_variant	GCT	C	G	0	81	false	false	transversion	non-CpG	45000	5	8	196
splice_region_variant	GCT	C	G	0	81	false	false	transversion	non-CpG	50000	5	8	196
splice_region_variant	GCT	C	G	0	81	false	false	transversion	non-CpG	55000	5	8	196
splice_region_variant	GCT	C	G	0	81	false	false	transversion	non-CpG	56885	5	8	196
splice_region_variant	GCT	C	G	0	81	false	false	transversion	non-CpG	60000	5	8	196
splice_region_variant	GCT	C	G	0	81	false	false	transversion	non-CpG	65000	6	9	196
splice_region_variant	GCT	C	G	0	81	false	false	transversion	non-CpG	70000	6	9	196
splice_region_variant	GCT	C	G	0	81	false	false	transversion	non-CpG	75000	5	9	196
splice_region_variant	GCT	C	G	0	81	false	false	transversion	non-CpG	80000	5	9	196
splice_region_variant	GCT	C	G	0	81	false	false	transversion	non-CpG	85000	7	11	196
splice_region_variant	GCT	C	G	0	81	false	false	transversion	non-CpG	90000	8	12	196
splice_region_variant	GCT	C	G	0	81	false	false	transversion	non-CpG	95000	9	13	196
splice_region_variant	GCT	C	G	0	81	false	false	transversion	non-CpG	100000	9	13	196
splice_region_variant	GCT	C	G	0	81	false	false	transversion	non-CpG	110000	12	16	196
splice_region_variant	GCT	C	G	0	81	false	false	transversion	non-CpG	120000	14	18	196
splice_region_variant	GCT	C	G	0	81	false	false	transversion	non-CpG	125748	16	21	196
splice_region_variant	GCT	C	G	0	82	false	false	transversion	non-CpG	10	0	0	215
splice_region_variant	GCT	C	G	0	82	false	false	transversion	non-CpG	20	0	0	215
splice_region_variant	GCT	C	G	0	82	false	false	transversion	non-CpG	50	0	0	215
splice_region_variant	GCT	C	G	0	82	false	false	transversion	non-CpG	100	1	1	215
splice_region_variant	GCT	C	G	0	82	false	false	transversion	non-CpG	200	1	1	215
splice_region_variant	GCT	C	G	0	82	false	false	transversion	non-CpG	500	1	1	215
splice_region_variant	GCT	C	G	0	82	false	false	transversion	non-CpG	1000	1	1	215
splice_region_variant	GCT	C	G	0	82	false	false	transversion	non-CpG	2000	2	2	215
splice_region_variant	GCT	C	G	0	82	false	false	transversion	non-CpG	3070	2	2	215
splice_region_variant	GCT	C	G	0	82	false	false	transversion	non-CpG	5000	1	2	215
splice_region_variant	GCT	C	G	0	82	false	false	transversion	non-CpG	5040	1	2	215
splice_region_variant	GCT	C	G	0	82	false	false	transversion	non-CpG	8128	3	4	215
splice_region_variant	GCT	C	G	0	82	false	false	transversion	non-CpG	9197	3	4	215
splice_region_variant	GCT	C	G	0	82	false	false	transversion	non-CpG	10000	3	4	215
splice_region_variant	GCT	C	G	0	82	false	false	transversion	non-CpG	10824	3	4	215
splice_region_variant	GCT	C	G	0	82	false	false	transversion	non-CpG	15000	2	4	215
splice_region_variant	GCT	C	G	0	82	false	false	transversion	non-CpG	15308	2	4	215
splice_region_variant	GCT	C	G	0	82	false	false	transversion	non-CpG	17296	2	4	215
splice_region_variant	GCT	C	G	0	82	false	false	transversion	non-CpG	20000	1	4	215
splice_region_variant	GCT	C	G	0	82	false	false	transversion	non-CpG	25000	1	4	215
splice_region_variant	GCT	C	G	0	82	false	false	transversion	non-CpG	30000	0	4	215
splice_region_variant	GCT	C	G	0	82	false	false	transversion	non-CpG	35000	0	4	215
splice_region_variant	GCT	C	G	0	82	false	false	transversion	non-CpG	40000	0	4	215
splice_region_variant	GCT	C	G	0	82	false	false	transversion	non-CpG	45000	0	4	215
splice_region_variant	GCT	C	G	0	82	false	false	transversion	non-CpG	50000	0	4	215
splice_region_variant	GCT	C	G	0	82	false	false	transversion	non-CpG	55000	0	4	215
splice_region_variant	GCT	C	G	0	82	false	false	transversion	non-CpG	56885	0	4	215
splice_region_variant	GCT	C	G	0	82	false	false	transversion	non-CpG	60000	0	4	215
splice_region_variant	GCT	C	G	0	82	false	false	transversion	non-CpG	65000	0	4	215
splice_region_variant	GCT	C	G	0	82	false	false	transversion	non-CpG	70000	0	4	215
splice_region_variant	GCT	C	G	0	82	false	false	transversion	non-CpG	75000	1	5	215
splice_region_variant	GCT	C	G	0	82	false	false	transversion	non-CpG	80000	2	6	215
splice_region_variant	GCT	C	G	0	82	false	false	transversion	non-CpG	85000	3	7	215
splice_region_variant	GCT	C	G	0	82	false	false	transversion	non-CpG	90000	3	7	215
splice_region_variant	GCT	C	G	0	82	false	false	transversion	non-CpG	95000	3	7	215
splice_region_variant	GCT	C	G	0	82	false	false	transversion	non-CpG	100000	3	7	215
splice_region_variant	GCT	C	G	0	82	false	false	transversion	non-CpG	110000	3	7	215
splice_region_variant	GCT	C	G	0	82	false	false	transversion	non-CpG	120000	5	9	215
splice_region_variant	GCT	C	G	0	82	false	false	transversion	non-CpG	125748	6	10	215
splice_region_variant	GCT	C	G	0	83	false	false	transversion	non-CpG	10	0	0	207
splice_region_variant	GCT	C	G	0	83	false	false	transversion	non-CpG	20	0	0	207
splice_region_variant	GCT	C	G	0	83	false	false	transversion	non-CpG	50	0	0	207
splice_region_variant	GCT	C	G	0	83	false	false	transversion	non-CpG	100	0	0	207
splice_region_variant	GCT	C	G	0	83	false	false	transversion	non-CpG	200	0	0	207
splice_region_variant	GCT	C	G	0	83	false	false	transversion	non-CpG	500	0	0	207
splice_region_variant	GCT	C	G	0	83	false	false	transversion	non-CpG	1000	0	0	207
splice_region_variant	GCT	C	G	0	83	false	false	transversion	non-CpG	2000	1	1	207
splice_region_variant	GCT	C	G	0	83	false	false	transversion	non-CpG	3070	1	1	207
splice_region_variant	GCT	C	G	0	83	false	false	transversion	non-CpG	5000	1	1	207
splice_region_variant	GCT	C	G	0	83	false	false	transversion	non-CpG	5040	1	1	207
splice_region_variant	GCT	C	G	0	83	false	false	transversion	non-CpG	8128	1	1	207
splice_region_variant	GCT	C	G	0	83	false	false	transversion	non-CpG	9197	0	1	207
splice_region_variant	GCT	C	G	0	83	false	false	transversion	non-CpG	10000	0	1	207
splice_region_variant	GCT	C	G	0	83	false	false	transversion	non-CpG	10824	0	1	207
splice_region_variant	GCT	C	G	0	83	false	false	transversion	non-CpG	15000	2	3	207
splice_region_variant	GCT	C	G	0	83	false	false	transversion	non-CpG	15308	2	3	207
splice_region_variant	GCT	C	G	0	83	false	false	transversion	non-CpG	17296	2	3	207
splice_region_variant	GCT	C	G	0	83	false	false	transversion	non-CpG	20000	3	4	207
splice_region_variant	GCT	C	G	0	83	false	false	transversion	non-CpG	25000	3	4	207
splice_region_variant	GCT	C	G	0	83	false	false	transversion	non-CpG	30000	3	6	207
splice_region_variant	GCT	C	G	0	83	false	false	transversion	non-CpG	35000	3	6	207
splice_region_variant	GCT	C	G	0	83	false	false	transversion	non-CpG	40000	4	7	207
splice_region_variant	GCT	C	G	0	83	false	false	transversion	non-CpG	45000	4	7	207
splice_region_variant	GCT	C	G	0	83	false	false	transversion	non-CpG	50000	4	7	207
splice_region_variant	GCT	C	G	0	83	false	false	transversion	non-CpG	55000	4	7	207
splice_region_variant	GCT	C	G	0	83	false	false	transversion	non-CpG	56885	4	7	207
splice_region_variant	GCT	C	G	0	83	false	false	transversion	non-CpG	60000	4	7	207
splice_region_variant	GCT	C	G	0	83	false	false	transversion	non-CpG	65000	4	7	207
splice_region_variant	GCT	C	G	0	83	false	false	transversion	non-CpG	70000	4	7	207
splice_region_variant	GCT	C	G	0	83	false	false	transversion	non-CpG	75000	4	7	207
splice_region_variant	GCT	C	G	0	83	false	false	transversion	non-CpG	80000	4	7	207
splice_region_variant	GCT	C	G	0	83	false	false	transversion	non-CpG	85000	4	7	207
splice_region_variant	GCT	C	G	0	83	false	false	transversion	non-CpG	90000	4	7	207
splice_region_variant	GCT	C	G	0	83	false	false	transversion	non-CpG	95000	4	7	207
splice_region_variant	GCT	C	G	0	83	false	false	transversion	non-CpG	100000	5	8	207
splice_region_variant	GCT	C	G	0	83	false	false	transversion	non-CpG	110000	7	10	207
splice_region_variant	GCT	C	G	0	83	false	false	transversion	non-CpG	120000	7	10	207
splice_region_variant	GCT	C	G	0	83	false	false	transversion	non-CpG	125748	8	11	207
splice_region_variant	GCT	C	G	0	84	false	false	transversion	non-CpG	10	0	0	179
splice_region_variant	GCT	C	G	0	84	false	false	transversion	non-CpG	20	0	0	179
splice_region_variant	GCT	C	G	0	84	false	false	transversion	non-CpG	50	0	0	179
splice_region_variant	GCT	C	G	0	84	false	false	transversion	non-CpG	100	0	0	179
splice_region_variant	GCT	C	G	0	84	false	false	transversion	non-CpG	200	0	0	179
splice_region_variant	GCT	C	G	0	84	false	false	transversion	non-CpG	500	0	0	179
splice_region_variant	GCT	C	G	0	84	false	false	transversion	non-CpG	1000	0	0	179
splice_region_variant	GCT	C	G	0	84	false	false	transversion	non-CpG	2000	1	1	179
splice_region_variant	GCT	C	G	0	84	false	false	transversion	non-CpG	3070	1	1	179
splice_region_variant	GCT	C	G	0	84	false	false	transversion	non-CpG	5000	1	1	179
splice_region_variant	GCT	C	G	0	84	false	false	transversion	non-CpG	5040	1	1	179
splice_region_variant	GCT	C	G	0	84	false	false	transversion	non-CpG	8128	0	1	179
splice_region_variant	GCT	C	G	0	84	false	false	transversion	non-CpG	9197	0	1	179
splice_region_variant	GCT	C	G	0	84	false	false	transversion	non-CpG	10000	0	1	179
splice_region_variant	GCT	C	G	0	84	false	false	transversion	non-CpG	10824	0	1	179
splice_region_variant	GCT	C	G	0	84	false	false	transversion	non-CpG	15000	1	2	179
splice_region_variant	GCT	C	G	0	84	false	false	transversion	non-CpG	15308	1	2	179
splice_region_variant	GCT	C	G	0	84	false	false	transversion	non-CpG	17296	1	2	179
splice_region_variant	GCT	C	G	0	84	false	false	transversion	non-CpG	20000	1	2	179
splice_region_variant	GCT	C	G	0	84	false	false	transversion	non-CpG	25000	1	2	179
splice_region_variant	GCT	C	G	0	84	false	false	transversion	non-CpG	30000	1	2	179
splice_region_variant	GCT	C	G	0	84	false	false	transversion	non-CpG	35000	2	3	179
splice_region_variant	GCT	C	G	0	84	false	false	transversion	non-CpG	40000	2	3	179
splice_region_variant	GCT	C	G	0	84	false	false	transversion	non-CpG	45000	3	4	179
splice_region_variant	GCT	C	G	0	84	false	false	transversion	non-CpG	50000	2	4	179
splice_region_variant	GCT	C	G	0	84	false	false	transversion	non-CpG	55000	2	4	179
splice_region_variant	GCT	C	G	0	84	false	false	transversion	non-CpG	56885	2	4	179
splice_region_variant	GCT	C	G	0	84	false	false	transversion	non-CpG	60000	3	5	179
splice_region_variant	GCT	C	G	0	84	false	false	transversion	non-CpG	65000	3	5	179
splice_region_variant	GCT	C	G	0	84	false	false	transversion	non-CpG	70000	3	5	179
splice_region_variant	GCT	C	G	0	84	false	false	transversion	non-CpG	75000	4	6	179
splice_region_variant	GCT	C	G	0	84	false	false	transversion	non-CpG	80000	4	6	179
splice_region_variant	GCT	C	G	0	84	false	false	transversion	non-CpG	85000	3	6	179
splice_region_variant	GCT	C	G	0	84	false	false	transversion	non-CpG	90000	3	6	179
splice_region_variant	GCT	C	G	0	84	false	false	transversion	non-CpG	95000	3	6	179
splice_region_variant	GCT	C	G	0	84	false	false	transversion	non-CpG	100000	3	6	179
splice_region_variant	GCT	C	G	0	84	false	false	transversion	non-CpG	110000	3	6	179
splice_region_variant	GCT	C	G	0	84	false	false	transversion	non-CpG	120000	4	8	179
splice_region_variant	GCT	C	G	0	84	false	false	transversion	non-CpG	125748	4	8	179
splice_region_variant	GCT	C	G	0	85	false	false	transversion	non-CpG	10	0	0	195
splice_region_variant	GCT	C	G	0	85	false	false	transversion	non-CpG	20	0	0	195
splice_region_variant	GCT	C	G	0	85	false	false	transversion	non-CpG	50	0	0	195
splice_region_variant	GCT	C	G	0	85	false	false	transversion	non-CpG	100	0	0	195
splice_region_variant	GCT	C	G	0	85	false	false	transversion	non-CpG	200	0	0	195
splice_region_variant	GCT	C	G	0	85	false	false	transversion	non-CpG	500	0	0	195
splice_region_variant	GCT	C	G	0	85	false	false	transversion	non-CpG	1000	0	0	195
splice_region_variant	GCT	C	G	0	85	false	false	transversion	non-CpG	2000	0	0	195
splice_region_variant	GCT	C	G	0	85	false	false	transversion	non-CpG	3070	3	3	195
splice_region_variant	GCT	C	G	0	85	false	false	transversion	non-CpG	5000	3	3	195
splice_region_variant	GCT	C	G	0	85	false	false	transversion	non-CpG	5040	3	3	195
splice_region_variant	GCT	C	G	0	85	false	false	transversion	non-CpG	8128	3	3	195
splice_region_variant	GCT	C	G	0	85	false	false	transversion	non-CpG	9197	3	3	195
splice_region_variant	GCT	C	G	0	85	false	false	transversion	non-CpG	10000	3	3	195
splice_region_variant	GCT	C	G	0	85	false	false	transversion	non-CpG	10824	3	3	195
splice_region_variant	GCT	C	G	0	85	false	false	transversion	non-CpG	15000	3	3	195
splice_region_variant	GCT	C	G	0	85	false	false	transversion	non-CpG	15308	3	3	195
splice_region_variant	GCT	C	G	0	85	false	false	transversion	non-CpG	17296	3	3	195
splice_region_variant	GCT	C	G	0	85	false	false	transversion	non-CpG	20000	3	3	195
splice_region_variant	GCT	C	G	0	85	false	false	transversion	non-CpG	25000	3	3	195
splice_region_variant	GCT	C	G	0	85	false	false	transversion	non-CpG	30000	3	3	195
splice_region_variant	GCT	C	G	0	85	false	false	transversion	non-CpG	35000	2	3	195
splice_region_variant	GCT	C	G	0	85	false	false	transversion	non-CpG	40000	3	4	195
splice_region_variant	GCT	C	G	0	85	false	false	transversion	non-CpG	45000	3	4	195
splice_region_variant	GCT	C	G	0	85	false	false	transversion	non-CpG	50000	3	4	195
splice_region_variant	GCT	C	G	0	85	false	false	transversion	non-CpG	55000	3	4	195
splice_region_variant	GCT	C	G	0	85	false	false	transversion	non-CpG	56885	3	4	195
splice_region_variant	GCT	C	G	0	85	false	false	transversion	non-CpG	60000	3	4	195
splice_region_variant	GCT	C	G	0	85	false	false	transversion	non-CpG	65000	3	4	195
splice_region_variant	GCT	C	G	0	85	false	false	transversion	non-CpG	70000	3	4	195
splice_region_variant	GCT	C	G	0	85	false	false	transversion	non-CpG	75000	4	5	195
splice_region_variant	GCT	C	G	0	85	false	false	transversion	non-CpG	80000	3	5	195
splice_region_variant	GCT	C	G	0	85	false	false	transversion	non-CpG	85000	4	6	195
splice_region_variant	GCT	C	G	0	85	false	false	transversion	non-CpG	90000	4	6	195
splice_region_variant	GCT	C	G	0	85	false	false	transversion	non-CpG	95000	4	6	195
splice_region_variant	GCT	C	G	0	85	false	false	transversion	non-CpG	100000	5	7	195
splice_region_variant	GCT	C	G	0	85	false	false	transversion	non-CpG	110000	5	7	195
splice_region_variant	GCT	C	G	0	85	false	false	transversion	non-CpG	120000	6	8	195
splice_region_variant	GCT	C	G	0	85	false	false	transversion	non-CpG	125748	6	8	195
splice_region_variant	GCT	C	G	0	86	false	false	transversion	non-CpG	10	0	0	189
splice_region_variant	GCT	C	G	0	86	false	false	transversion	non-CpG	20	0	0	189
splice_region_variant	GCT	C	G	0	86	false	false	transversion	non-CpG	50	0	0	189
splice_region_variant	GCT	C	G	0	86	false	false	transversion	non-CpG	100	0	0	189
splice_region_variant	GCT	C	G	0	86	false	false	transversion	non-CpG	200	0	0	189
splice_region_variant	GCT	C	G	0	86	false	false	transversion	non-CpG	500	0	0	189
splice_region_variant	GCT	C	G	0	86	false	false	transversion	non-CpG	1000	0	0	189
splice_region_variant	GCT	C	G	0	86	false	false	transversion	non-CpG	2000	0	0	189
splice_region_variant	GCT	C	G	0	86	false	false	transversion	non-CpG	3070	0	0	189
splice_region_variant	GCT	C	G	0	86	false	false	transversion	non-CpG	5000	0	0	189
splice_region_variant	GCT	C	G	0	86	false	false	transversion	non-CpG	5040	0	0	189
splice_region_variant	GCT	C	G	0	86	false	false	transversion	non-CpG	8128	0	0	189
splice_region_variant	GCT	C	G	0	86	false	false	transversion	non-CpG	9197	0	0	189
splice_region_variant	GCT	C	G	0	86	false	false	transversion	non-CpG	10000	0	0	189
splice_region_variant	GCT	C	G	0	86	false	false	transversion	non-CpG	10824	0	0	189
splice_region_variant	GCT	C	G	0	86	false	false	transversion	non-CpG	15000	2	2	189
splice_region_variant	GCT	C	G	0	86	false	false	transversion	non-CpG	15308	2	2	189
splice_region_variant	GCT	C	G	0	86	false	false	transversion	non-CpG	17296	2	2	189
splice_region_variant	GCT	C	G	0	86	false	false	transversion	non-CpG	20000	2	2	189
splice_region_variant	GCT	C	G	0	86	false	false	transversion	non-CpG	25000	2	2	189
splice_region_variant	GCT	C	G	0	86	false	false	transversion	non-CpG	30000	3	3	189
splice_region_variant	GCT	C	G	0	86	false	false	transversion	non-CpG	35000	3	3	189
splice_region_variant	GCT	C	G	0	86	false	false	transversion	non-CpG	40000	3	3	189
splice_region_variant	GCT	C	G	0	86	false	false	transversion	non-CpG	45000	2	3	189
splice_region_variant	GCT	C	G	0	86	false	false	transversion	non-CpG	50000	3	4	189
splice_region_variant	GCT	C	G	0	86	false	false	transversion	non-CpG	55000	3	4	189
splice_region_variant	GCT	C	G	0	86	false	false	transversion	non-CpG	56885	4	5	189
splice_region_variant	GCT	C	G	0	86	false	false	transversion	non-CpG	60000	4	5	189
splice_region_variant	GCT	C	G	0	86	false	false	transversion	non-CpG	65000	3	5	189
splice_region_variant	GCT	C	G	0	86	false	false	transversion	non-CpG	70000	4	6	189
splice_region_variant	GCT	C	G	0	86	false	false	transversion	non-CpG	75000	4	7	189
splice_region_variant	GCT	C	G	0	86	false	false	transversion	non-CpG	80000	4	7	189
splice_region_variant	GCT	C	G	0	86	false	false	transversion	non-CpG	85000	4	7	189
splice_region_variant	GCT	C	G	0	86	false	false	transversion	non-CpG	90000	5	8	189
splice_region_variant	GCT	C	G	0	86	false	false	transversion	non-CpG	95000	5	8	189
splice_region_variant	GCT	C	G	0	86	false	false	transversion	non-CpG	100000	5	8	189
splice_region_variant	GCT	C	G	0	86	false	false	transversion	non-CpG	110000	6	9	189
splice_region_variant	GCT	C	G	0	86	false	false	transversion	non-CpG	120000	6	9	189
splice_region_variant	GCT	C	G	0	86	false	false	transversion	non-CpG	125748	6	9	189
splice_region_variant	GCT	C	G	0	87	false	false	transversion	non-CpG	10	0	0	168
splice_region_variant	GCT	C	G	0	87	false	false	transversion	non-CpG	20	0	0	168
splice_region_variant	GCT	C	G	0	87	false	false	transversion	non-CpG	50	0	0	168
splice_region_variant	GCT	C	G	0	87	false	false	transversion	non-CpG	100	0	0	168
splice_region_variant	GCT	C	G	0	87	false	false	transversion	non-CpG	200	0	0	168
splice_region_variant	GCT	C	G	0	87	false	false	transversion	non-CpG	500	0	0	168
splice_region_variant	GCT	C	G	0	87	false	false	transversion	non-CpG	1000	0	0	168
splice_region_variant	GCT	C	G	0	87	false	false	transversion	non-CpG	2000	1	1	168
splice_region_variant	GCT	C	G	0	87	false	false	transversion	non-CpG	3070	0	1	168
splice_region_variant	GCT	C	G	0	87	false	false	transversion	non-CpG	5000	0	1	168
splice_region_variant	GCT	C	G	0	87	false	false	transversion	non-CpG	5040	0	1	168
splice_region_variant	GCT	C	G	0	87	false	false	transversion	non-CpG	8128	1	2	168
splice_region_variant	GCT	C	G	0	87	false	false	transversion	non-CpG	9197	2	3	168
splice_region_variant	GCT	C	G	0	87	false	false	transversion	non-CpG	10000	2	3	168
splice_region_variant	GCT	C	G	0	87	false	false	transversion	non-CpG	10824	2	4	168
splice_region_variant	GCT	C	G	0	87	false	false	transversion	non-CpG	15000	3	5	168
splice_region_variant	GCT	C	G	0	87	false	false	transversion	non-CpG	15308	3	5	168
splice_region_variant	GCT	C	G	0	87	false	false	transversion	non-CpG	17296	3	5	168
splice_region_variant	GCT	C	G	0	87	false	false	transversion	non-CpG	20000	3	5	168
splice_region_variant	GCT	C	G	0	87	false	false	transversion	non-CpG	25000	4	6	168
splice_region_variant	GCT	C	G	0	87	false	false	transversion	non-CpG	30000	4	6	168
splice_region_variant	GCT	C	G	0	87	false	false	transversion	non-CpG	35000	5	7	168
splice_region_variant	GCT	C	G	0	87	false	false	transversion	non-CpG	40000	5	7	168
splice_region_variant	GCT	C	G	0	87	false	false	transversion	non-CpG	45000	5	7	168
splice_region_variant	GCT	C	G	0	87	false	false	transversion	non-CpG	50000	5	7	168
splice_region_variant	GCT	C	G	0	87	false	false	transversion	non-CpG	55000	5	7	168
splice_region_variant	GCT	C	G	0	87	false	false	transversion	non-CpG	56885	5	7	168
splice_region_variant	GCT	C	G	0	87	false	false	transversion	non-CpG	60000	5	7	168
splice_region_variant	GCT	C	G	0	87	false	false	transversion	non-CpG	65000	6	8	168
splice_region_variant	GCT	C	G	0	87	false	false	transversion	non-CpG	70000	5	8	168
splice_region_variant	GCT	C	G	0	87	false	false	transversion	non-CpG	75000	5	8	168
splice_region_variant	GCT	C	G	0	87	false	false	transversion	non-CpG	80000	5	8	168
splice_region_variant	GCT	C	G	0	87	false	false	transversion	non-CpG	85000	5	8	168
splice_region_variant	GCT	C	G	0	87	false	false	transversion	non-CpG	90000	5	8	168
splice_region_variant	GCT	C	G	0	87	false	false	transversion	non-CpG	95000	5	8	168
splice_region_variant	GCT	C	G	0	87	false	false	transversion	non-CpG	100000	6	9	168
splice_region_variant	GCT	C	G	0	87	false	false	transversion	non-CpG	110000	6	9	168
splice_region_variant	GCT	C	G	0	87	false	false	transversion	non-CpG	120000	6	9	168
splice_region_variant	GCT	C	G	0	87	false	false	transversion	non-CpG	125748	6	9	168
splice_region_variant	GCT	C	G	0	88	false	false	transversion	non-CpG	10	0	0	199
splice_region_variant	GCT	C	G	0	88	false	false	transversion	non-CpG	20	0	0	199
splice_region_variant	GCT	C	G	0	88	false	false	transversion	non-CpG	50	0	0	199
splice_region_variant	GCT	C	G	0	88	false	false	transversion	non-CpG	100	0	0	199
splice_region_variant	GCT	C	G	0	88	false	false	transversion	non-CpG	200	0	0	199
splice_region_variant	GCT	C	G	0	88	false	false	transversion	non-CpG	500	0	0	199
splice_region_variant	GCT	C	G	0	88	false	false	transversion	non-CpG	1000	0	0	199
splice_region_variant	GCT	C	G	0	88	false	false	transversion	non-CpG	2000	0	0	199
splice_region_variant	GCT	C	G	0	88	false	false	transversion	non-CpG	3070	0	0	199
splice_region_variant	GCT	C	G	0	88	false	false	transversion	non-CpG	5000	0	0	199
splice_region_variant	GCT	C	G	0	88	false	false	transversion	non-CpG	5040	0	0	199
splice_region_variant	GCT	C	G	0	88	false	false	transversion	non-CpG	8128	0	0	199
splice_region_variant	GCT	C	G	0	88	false	false	transversion	non-CpG	9197	0	0	199
splice_region_variant	GCT	C	G	0	88	false	false	transversion	non-CpG	10000	0	0	199
splice_region_variant	GCT	C	G	0	88	false	false	transversion	non-CpG	10824	0	0	199
splice_region_variant	GCT	C	G	0	88	false	false	transversion	non-CpG	15000	2	2	199
splice_region_variant	GCT	C	G	0	88	false	false	transversion	non-CpG	15308	2	2	199
splice_region_variant	GCT	C	G	0	88	false	false	transversion	non-CpG	17296	3	3	199
splice_region_variant	GCT	C	G	0	88	false	false	transversion	non-CpG	20000	3	3	199
splice_region_variant	GCT	C	G	0	88	false	false	transversion	non-CpG	25000	3	3	199
splice_region_variant	GCT	C	G	0	88	false	false	transversion	non-CpG	30000	4	4	199
splice_region_variant	GCT	C	G	0	88	false	false	transversion	non-CpG	35000	4	4	199
splice_region_variant	GCT	C	G	0	88	false	false	transversion	non-CpG	40000	5	5	199
splice_region_variant	GCT	C	G	0	88	false	false	transversion	non-CpG	45000	5	5	199
splice_region_variant	GCT	C	G	0	88	false	false	transversion	non-CpG	50000	7	7	199
splice_region_variant	GCT	C	G	0	88	false	false	transversion	non-CpG	55000	8	8	199
splice_region_variant	GCT	C	G	0	88	false	false	transversion	non-CpG	56885	8	8	199
splice_region_variant	GCT	C	G	0	88	false	false	transversion	non-CpG	60000	8	8	199
splice_region_variant	GCT	C	G	0	88	false	false	transversion	non-CpG	65000	8	9	199
splice_region_variant	GCT	C	G	0	88	false	false	transversion	non-CpG	70000	9	10	199
splice_region_variant	GCT	C	G	0	88	false	false	transversion	non-CpG	75000	9	10	199
splice_region_variant	GCT	C	G	0	88	false	false	transversion	non-CpG	80000	9	10	199
splice_region_variant	GCT	C	G	0	88	false	false	transversion	non-CpG	85000	9	10	199
splice_region_variant	GCT	C	G	0	88	false	false	transversion	non-CpG	90000	9	10	199
splice_region_variant	GCT	C	G	0	88	false	false	transversion	non-CpG	95000	9	10	199
splice_region_variant	GCT	C	G	0	88	false	false	transversion	non-CpG	100000	9	10	199
splice_region_variant	GCT	C	G	0	88	false	false	transversion	non-CpG	110000	9	10	199
splice_region_variant	GCT	C	G	0	88	false	false	transversion	non-CpG	120000	10	11	199
splice_region_variant	GCT	C	G	0	88	false	false	transversion	non-CpG	125748	11	12	199
splice_region_variant	GCT	C	G	0	89	false	false	transversion	non-CpG	10	0	0	160
splice_region_variant	GCT	C	G	0	89	false	false	transversion	non-CpG	20	0	0	160
splice_region_variant	GCT	C	G	0	89	false	false	transversion	non-CpG	50	0	0	160
splice_region_variant	GCT	C	G	0	89	false	false	transversion	non-CpG	100	1	1	160
splice_region_variant	GCT	C	G	0	89	false	false	transversion	non-CpG	200	0	1	160
splice_region_variant	GCT	C	G	0	89	false	false	transversion	non-CpG	500	0	1	160
splice_region_variant	GCT	C	G	0	89	false	false	transversion	non-CpG	1000	0	1	160
splice_region_variant	GCT	C	G	0	89	false	false	transversion	non-CpG	2000	0	1	160
splice_region_variant	GCT	C	G	0	89	false	false	transversion	non-CpG	3070	0	1	160
splice_region_variant	GCT	C	G	0	89	false	false	transversion	non-CpG	5000	0	1	160
splice_region_variant	GCT	C	G	0	89	false	false	transversion	non-CpG	5040	0	1	160
splice_region_variant	GCT	C	G	0	89	false	false	transversion	non-CpG	8128	1	2	160
splice_region_variant	GCT	C	G	0	89	false	false	transversion	non-CpG	9197	1	2	160
splice_region_variant	GCT	C	G	0	89	false	false	transversion	non-CpG	10000	1	2	160
splice_region_variant	GCT	C	G	0	89	false	false	transversion	non-CpG	10824	1	2	160
splice_region_variant	GCT	C	G	0	89	false	false	transversion	non-CpG	15000	1	2	160
splice_region_variant	GCT	C	G	0	89	false	false	transversion	non-CpG	15308	1	2	160
splice_region_variant	GCT	C	G	0	89	false	false	transversion	non-CpG	17296	1	2	160
splice_region_variant	GCT	C	G	0	89	false	false	transversion	non-CpG	20000	1	2	160
splice_region_variant	GCT	C	G	0	89	false	false	transversion	non-CpG	25000	1	2	160
splice_region_variant	GCT	C	G	0	89	false	false	transversion	non-CpG	30000	0	2	160
splice_region_variant	GCT	C	G	0	89	false	false	transversion	non-CpG	35000	0	2	160
splice_region_variant	GCT	C	G	0	89	false	false	transversion	non-CpG	40000	1	3	160
splice_region_variant	GCT	C	G	0	89	false	false	transversion	non-CpG	45000	1	3	160
splice_region_variant	GCT	C	G	0	89	false	false	transversion	non-CpG	50000	1	3	160
splice_region_variant	GCT	C	G	0	89	false	false	transversion	non-CpG	55000	1	3	160
splice_region_variant	GCT	C	G	0	89	false	false	transversion	non-CpG	56885	1	3	160
splice_region_variant	GCT	C	G	0	89	false	false	transversion	non-CpG	60000	1	3	160
splice_region_variant	GCT	C	G	0	89	false	false	transversion	non-CpG	65000	1	3	160
splice_region_variant	GCT	C	G	0	89	false	false	transversion	non-CpG	70000	1	3	160
splice_region_variant	GCT	C	G	0	89	false	false	transversion	non-CpG	75000	1	3	160
splice_region_variant	GCT	C	G	0	89	false	false	transversion	non-CpG	80000	1	3	160
splice_region_variant	GCT	C	G	0	89	false	false	transversion	non-CpG	85000	1	3	160
splice_region_variant	GCT	C	G	0	89	false	false	transversion	non-CpG	90000	3	5	160
splice_region_variant	GCT	C	G	0	89	false	false	transversion	non-CpG	95000	3	5	160
splice_region_variant	GCT	C	G	0	89	false	false	transversion	non-CpG	100000	3	5	160
splice_region_variant	GCT	C	G	0	89	false	false	transversion	non-CpG	110000	3	5	160
splice_region_variant	GCT	C	G	0	89	false	false	transversion	non-CpG	120000	3	5	160
splice_region_variant	GCT	C	G	0	89	false	false	transversion	non-CpG	125748	3	5	160
splice_region_variant	GCT	C	G	0	90	false	false	transversion	non-CpG	10	0	0	170
splice_region_variant	GCT	C	G	0	90	false	false	transversion	non-CpG	20	0	0	170
splice_region_variant	GCT	C	G	0	90	false	false	transversion	non-CpG	50	0	0	170
splice_region_variant	GCT	C	G	0	90	false	false	transversion	non-CpG	100	0	0	170
splice_region_variant	GCT	C	G	0	90	false	false	transversion	non-CpG	200	0	0	170
splice_region_variant	GCT	C	G	0	90	false	false	transversion	non-CpG	500	0	0	170
splice_region_variant	GCT	C	G	0	90	false	false	transversion	non-CpG	1000	0	0	170
splice_region_variant	GCT	C	G	0	90	false	false	transversion	non-CpG	2000	0	0	170
splice_region_variant	GCT	C	G	0	90	false	false	transversion	non-CpG	3070	0	0	170
splice_region_variant	GCT	C	G	0	90	false	false	transversion	non-CpG	5000	0	0	170
splice_region_variant	GCT	C	G	0	90	false	false	transversion	non-CpG	5040	0	0	170
splice_region_variant	GCT	C	G	0	90	false	false	transversion	non-CpG	8128	0	0	170
splice_region_variant	GCT	C	G	0	90	false	false	transversion	non-CpG	9197	1	1	170
splice_region_variant	GCT	C	G	0	90	false	false	transversion	non-CpG	10000	1	1	170
splice_region_variant	GCT	C	G	0	90	false	false	transversion	non-CpG	10824	1	1	170
splice_region_variant	GCT	C	G	0	90	false	false	transversion	non-CpG	15000	1	1	170
splice_region_variant	GCT	C	G	0	90	false	false	transversion	non-CpG	15308	1	1	170
splice_region_variant	GCT	C	G	0	90	false	false	transversion	non-CpG	17296	2	2	170
splice_region_variant	GCT	C	G	0	90	false	false	transversion	non-CpG	20000	2	2	170
splice_region_variant	GCT	C	G	0	90	false	false	transversion	non-CpG	25000	1	2	170
splice_region_variant	GCT	C	G	0	90	false	false	transversion	non-CpG	30000	3	4	170
splice_region_variant	GCT	C	G	0	90	false	false	transversion	non-CpG	35000	4	5	170
splice_region_variant	GCT	C	G	0	90	false	false	transversion	non-CpG	40000	3	5	170
splice_region_variant	GCT	C	G	0	90	false	false	transversion	non-CpG	45000	2	5	170
splice_region_variant	GCT	C	G	0	90	false	false	transversion	non-CpG	50000	3	6	170
splice_region_variant	GCT	C	G	0	90	false	false	transversion	non-CpG	55000	3	6	170
splice_region_variant	GCT	C	G	0	90	false	false	transversion	non-CpG	56885	4	7	170
splice_region_variant	GCT	C	G	0	90	false	false	transversion	non-CpG	60000	5	8	170
splice_region_variant	GCT	C	G	0	90	false	false	transversion	non-CpG	65000	5	8	170
splice_region_variant	GCT	C	G	0	90	false	false	transversion	non-CpG	70000	6	9	170
splice_region_variant	GCT	C	G	0	90	false	false	transversion	non-CpG	75000	8	11	170
splice_region_variant	GCT	C	G	0	90	false	false	transversion	non-CpG	80000	8	11	170
splice_region_variant	GCT	C	G	0	90	false	false	transversion	non-CpG	85000	8	12	170
splice_region_variant	GCT	C	G	0	90	false	false	transversion	non-CpG	90000	8	12	170
splice_region_variant	GCT	C	G	0	90	false	false	transversion	non-CpG	95000	8	12	170
splice_region_variant	GCT	C	G	0	90	false	false	transversion	non-CpG	100000	8	12	170
splice_region_variant	GCT	C	G	0	90	false	false	transversion	non-CpG	110000	8	12	170
splice_region_variant	GCT	C	G	0	90	false	false	transversion	non-CpG	120000	8	12	170
splice_region_variant	GCT	C	G	0	90	false	false	transversion	non-CpG	125748	8	12	170
splice_region_variant	GCT	C	G	0	91	false	false	transversion	non-CpG	10	0	0	146
splice_region_variant	GCT	C	G	0	91	false	false	transversion	non-CpG	20	0	0	146
splice_region_variant	GCT	C	G	0	91	false	false	transversion	non-CpG	50	0	0	146
splice_region_variant	GCT	C	G	0	91	false	false	transversion	non-CpG	100	0	0	146
splice_region_variant	GCT	C	G	0	91	false	false	transversion	non-CpG	200	0	0	146
splice_region_variant	GCT	C	G	0	91	false	false	transversion	non-CpG	500	0	0	146
splice_region_variant	GCT	C	G	0	91	false	false	transversion	non-CpG	1000	0	0	146
splice_region_variant	GCT	C	G	0	91	false	false	transversion	non-CpG	2000	0	0	146
splice_region_variant	GCT	C	G	0	91	false	false	transversion	non-CpG	3070	0	0	146
splice_region_variant	GCT	C	G	0	91	false	false	transversion	non-CpG	5000	0	0	146
splice_region_variant	GCT	C	G	0	91	false	false	transversion	non-CpG	5040	0	0	146
splice_region_variant	GCT	C	G	0	91	false	false	transversion	non-CpG	8128	0	0	146
splice_region_variant	GCT	C	G	0	91	false	false	transversion	non-CpG	9197	0	0	146
splice_region_variant	GCT	C	G	0	91	false	false	transversion	non-CpG	10000	0	0	146
splice_region_variant	GCT	C	G	0	91	false	false	transversion	non-CpG	10824	0	0	146
splice_region_variant	GCT	C	G	0	91	false	false	transversion	non-CpG	15000	0	0	146
splice_region_variant	GCT	C	G	0	91	false	false	transversion	non-CpG	15308	0	0	146
splice_region_variant	GCT	C	G	0	91	false	false	transversion	non-CpG	17296	0	0	146
splice_region_variant	GCT	C	G	0	91	false	false	transversion	non-CpG	20000	0	0	146
splice_region_variant	GCT	C	G	0	91	false	false	transversion	non-CpG	25000	0	0	146
splice_region_variant	GCT	C	G	0	91	false	false	transversion	non-CpG	30000	1	1	146
splice_region_variant	GCT	C	G	0	91	false	false	transversion	non-CpG	35000	2	2	146
splice_region_variant	GCT	C	G	0	91	false	false	transversion	non-CpG	40000	2	2	146
splice_region_variant	GCT	C	G	0	91	false	false	transversion	non-CpG	45000	2	2	146
splice_region_variant	GCT	C	G	0	91	false	false	transversion	non-CpG	50000	2	2	146
splice_region_variant	GCT	C	G	0	91	false	false	transversion	non-CpG	55000	2	2	146
splice_region_variant	GCT	C	G	0	91	false	false	transversion	non-CpG	56885	3	3	146
splice_region_variant	GCT	C	G	0	91	false	false	transversion	non-CpG	60000	3	3	146
splice_region_variant	GCT	C	G	0	91	false	false	transversion	non-CpG	65000	4	4	146
splice_region_variant	GCT	C	G	0	91	false	false	transversion	non-CpG	70000	4	4	146
splice_region_variant	GCT	C	G	0	91	false	false	transversion	non-CpG	75000	4	4	146
splice_region_variant	GCT	C	G	0	91	false	false	transversion	non-CpG	80000	4	4	146
splice_region_variant	GCT	C	G	0	91	false	false	transversion	non-CpG	85000	4	4	146
splice_region_variant	GCT	C	G	0	91	false	false	transversion	non-CpG	90000	7	7	146
splice_region_variant	GCT	C	G	0	91	false	false	transversion	non-CpG	95000	7	7	146
splice_region_variant	GCT	C	G	0	91	false	false	transversion	non-CpG	100000	6	7	146
splice_region_variant	GCT	C	G	0	91	false	false	transversion	non-CpG	110000	7	8	146
splice_region_variant	GCT	C	G	0	91	false	false	transversion	non-CpG	120000	8	9	146
splice_region_variant	GCT	C	G	0	91	false	false	transversion	non-CpG	125748	8	9	146
splice_region_variant	GCT	C	G	0	92	false	false	transversion	non-CpG	10	0	0	155
splice_region_variant	GCT	C	G	0	92	false	false	transversion	non-CpG	20	0	0	155
splice_region_variant	GCT	C	G	0	92	false	false	transversion	non-CpG	50	0	0	155
splice_region_variant	GCT	C	G	0	92	false	false	transversion	non-CpG	100	0	0	155
splice_region_variant	GCT	C	G	0	92	false	false	transversion	non-CpG	200	0	0	155
splice_region_variant	GCT	C	G	0	92	false	false	transversion	non-CpG	500	0	0	155
splice_region_variant	GCT	C	G	0	92	false	false	transversion	non-CpG	1000	0	0	155
splice_region_variant	GCT	C	G	0	92	false	false	transversion	non-CpG	2000	0	0	155
splice_region_variant	GCT	C	G	0	92	false	false	transversion	non-CpG	3070	0	0	155
splice_region_variant	GCT	C	G	0	92	false	false	transversion	non-CpG	5000	0	0	155
splice_region_variant	GCT	C	G	0	92	false	false	transversion	non-CpG	5040	0	0	155
splice_region_variant	GCT	C	G	0	92	false	false	transversion	non-CpG	8128	0	0	155
splice_region_variant	GCT	C	G	0	92	false	false	transversion	non-CpG	9197	0	0	155
splice_region_variant	GCT	C	G	0	92	false	false	transversion	non-CpG	10000	0	0	155
splice_region_variant	GCT	C	G	0	92	false	false	transversion	non-CpG	10824	0	0	155
splice_region_variant	GCT	C	G	0	92	false	false	transversion	non-CpG	15000	2	2	155
splice_region_variant	GCT	C	G	0	92	false	false	transversion	non-CpG	15308	2	2	155
splice_region_variant	GCT	C	G	0	92	false	false	transversion	non-CpG	17296	2	2	155
splice_region_variant	GCT	C	G	0	92	false	false	transversion	non-CpG	20000	2	2	155
splice_region_variant	GCT	C	G	0	92	false	false	transversion	non-CpG	25000	2	2	155
splice_region_variant	GCT	C	G	0	92	false	false	transversion	non-CpG	30000	4	4	155
splice_region_variant	GCT	C	G	0	92	false	false	transversion	non-CpG	35000	4	4	155
splice_region_variant	GCT	C	G	0	92	false	false	transversion	non-CpG	40000	4	4	155
splice_region_variant	GCT	C	G	0	92	false	false	transversion	non-CpG	45000	4	4	155
splice_region_variant	GCT	C	G	0	92	false	false	transversion	non-CpG	50000	4	4	155
splice_region_variant	GCT	C	G	0	92	false	false	transversion	non-CpG	55000	6	6	155
splice_region_variant	GCT	C	G	0	92	false	false	transversion	non-CpG	56885	6	6	155
splice_region_variant	GCT	C	G	0	92	false	false	transversion	non-CpG	60000	6	6	155
splice_region_variant	GCT	C	G	0	92	false	false	transversion	non-CpG	65000	6	6	155
splice_region_variant	GCT	C	G	0	92	false	false	transversion	non-CpG	70000	6	6	155
splice_region_variant	GCT	C	G	0	92	false	false	transversion	non-CpG	75000	6	6	155
splice_region_variant	GCT	C	G	0	92	false	false	transversion	non-CpG	80000	7	7	155
splice_region_variant	GCT	C	G	0	92	false	false	transversion	non-CpG	85000	7	7	155
splice_region_variant	GCT	C	G	0	92	false	false	transversion	non-CpG	90000	7	8	155
splice_region_variant	GCT	C	G	0	92	false	false	transversion	non-CpG	95000	7	8	155
splice_region_variant	GCT	C	G	0	92	false	false	transversion	non-CpG	100000	7	8	155
splice_region_variant	GCT	C	G	0	92	false	false	transversion	non-CpG	110000	8	9	155
splice_region_variant	GCT	C	G	0	92	false	false	transversion	non-CpG	120000	8	9	155
splice_region_variant	GCT	C	G	0	92	false	false	transversion	non-CpG	125748	8	9	155
splice_region_variant	GCT	C	G	0	93	false	false	transversion	non-CpG	10	0	0	168
splice_region_variant	GCT	C	G	0	93	false	false	transversion	non-CpG	20	0	0	168
splice_region_variant	GCT	C	G	0	93	false	false	transversion	non-CpG	50	0	0	168
splice_region_variant	GCT	C	G	0	93	false	false	transversion	non-CpG	100	0	0	168
splice_region_variant	GCT	C	G	0	93	false	false	transversion	non-CpG	200	0	0	168
splice_region_variant	GCT	C	G	0	93	false	false	transversion	non-CpG	500	0	0	168
splice_region_variant	GCT	C	G	0	93	false	false	transversion	non-CpG	1000	0	0	168
splice_region_variant	GCT	C	G	0	93	false	false	transversion	non-CpG	2000	0	0	168
splice_region_variant	GCT	C	G	0	93	false	false	transversion	non-CpG	3070	2	2	168
splice_region_variant	GCT	C	G	0	93	false	false	transversion	non-CpG	5000	2	2	168
splice_region_variant	GCT	C	G	0	93	false	false	transversion	non-CpG	5040	2	2	168
splice_region_variant	GCT	C	G	0	93	false	false	transversion	non-CpG	8128	2	3	168
splice_region_variant	GCT	C	G	0	93	false	false	transversion	non-CpG	9197	2	3	168
splice_region_variant	GCT	C	G	0	93	false	false	transversion	non-CpG	10000	2	3	168
splice_region_variant	GCT	C	G	0	93	false	false	transversion	non-CpG	10824	2	3	168
splice_region_variant	GCT	C	G	0	93	false	false	transversion	non-CpG	15000	1	3	168
splice_region_variant	GCT	C	G	0	93	false	false	transversion	non-CpG	15308	1	3	168
splice_region_variant	GCT	C	G	0	93	false	false	transversion	non-CpG	17296	1	3	168
splice_region_variant	GCT	C	G	0	93	false	false	transversion	non-CpG	20000	1	3	168
splice_region_variant	GCT	C	G	0	93	false	false	transversion	non-CpG	25000	1	3	168
splice_region_variant	GCT	C	G	0	93	false	false	transversion	non-CpG	30000	1	3	168
splice_region_variant	GCT	C	G	0	93	false	false	transversion	non-CpG	35000	0	3	168
splice_region_variant	GCT	C	G	0	93	false	false	transversion	non-CpG	40000	0	3	168
splice_region_variant	GCT	C	G	0	93	false	false	transversion	non-CpG	45000	1	4	168
splice_region_variant	GCT	C	G	0	93	false	false	transversion	non-CpG	50000	1	4	168
splice_region_variant	GCT	C	G	0	93	false	false	transversion	non-CpG	55000	2	5	168
splice_region_variant	GCT	C	G	0	93	false	false	transversion	non-CpG	56885	2	5	168
splice_region_variant	GCT	C	G	0	93	false	false	transversion	non-CpG	60000	2	5	168
splice_region_variant	GCT	C	G	0	93	false	false	transversion	non-CpG	65000	2	5	168
splice_region_variant	GCT	C	G	0	93	false	false	transversion	non-CpG	70000	2	5	168
splice_region_variant	GCT	C	G	0	93	false	false	transversion	non-CpG	75000	3	6	168
splice_region_variant	GCT	C	G	0	93	false	false	transversion	non-CpG	80000	3	6	168
splice_region_variant	GCT	C	G	0	93	false	false	transversion	non-CpG	85000	3	6	168
splice_region_variant	GCT	C	G	0	93	false	false	transversion	non-CpG	90000	3	6	168
splice_region_variant	GCT	C	G	0	93	false	false	transversion	non-CpG	95000	3	6	168
splice_region_variant	GCT	C	G	0	93	false	false	transversion	non-CpG	100000	5	8	168
splice_region_variant	GCT	C	G	0	93	false	false	transversion	non-CpG	110000	5	8	168
splice_region_variant	GCT	C	G	0	93	false	false	transversion	non-CpG	120000	5	8	168
splice_region_variant	GCT	C	G	0	93	false	false	transversion	non-CpG	125748	5	8	168
splice_region_variant	GCT	C	G	0	94	false	false	transversion	non-CpG	10	0	0	147
splice_region_variant	GCT	C	G	0	94	false	false	transversion	non-CpG	20	0	0	147
splice_region_variant	GCT	C	G	0	94	false	false	transversion	non-CpG	50	0	0	147
splice_region_variant	GCT	C	G	0	94	false	false	transversion	non-CpG	100	0	0	147
splice_region_variant	GCT	C	G	0	94	false	false	transversion	non-CpG	200	0	0	147
splice_region_variant	GCT	C	G	0	94	false	false	transversion	non-CpG	500	0	0	147
splice_region_variant	GCT	C	G	0	94	false	false	transversion	non-CpG	1000	0	0	147
splice_region_variant	GCT	C	G	0	94	false	false	transversion	non-CpG	2000	0	0	147
splice_region_variant	GCT	C	G	0	94	false	false	transversion	non-CpG	3070	0	0	147
splice_region_variant	GCT	C	G	0	94	false	false	transversion	non-CpG	5000	1	1	147
splice_region_variant	GCT	C	G	0	94	false	false	transversion	non-CpG	5040	1	1	147
splice_region_variant	GCT	C	G	0	94	false	false	transversion	non-CpG	8128	1	1	147
splice_region_variant	GCT	C	G	0	94	false	false	transversion	non-CpG	9197	1	1	147
splice_region_variant	GCT	C	G	0	94	false	false	transversion	non-CpG	10000	1	1	147
splice_region_variant	GCT	C	G	0	94	false	false	transversion	non-CpG	10824	2	2	147
splice_region_variant	GCT	C	G	0	94	false	false	transversion	non-CpG	15000	3	3	147
splice_region_variant	GCT	C	G	0	94	false	false	transversion	non-CpG	15308	3	3	147
splice_region_variant	GCT	C	G	0	94	false	false	transversion	non-CpG	17296	2	3	147
splice_region_variant	GCT	C	G	0	94	false	false	transversion	non-CpG	20000	2	3	147
splice_region_variant	GCT	C	G	0	94	false	false	transversion	non-CpG	25000	2	3	147
splice_region_variant	GCT	C	G	0	94	false	false	transversion	non-CpG	30000	1	3	147
splice_region_variant	GCT	C	G	0	94	false	false	transversion	non-CpG	35000	3	5	147
splice_region_variant	GCT	C	G	0	94	false	false	transversion	non-CpG	40000	4	6	147
splice_region_variant	GCT	C	G	0	94	false	false	transversion	non-CpG	45000	4	6	147
splice_region_variant	GCT	C	G	0	94	false	false	transversion	non-CpG	50000	5	7	147
splice_region_variant	GCT	C	G	0	94	false	false	transversion	non-CpG	55000	5	7	147
splice_region_variant	GCT	C	G	0	94	false	false	transversion	non-CpG	56885	5	7	147
splice_region_variant	GCT	C	G	0	94	false	false	transversion	non-CpG	60000	5	7	147
splice_region_variant	GCT	C	G	0	94	false	false	transversion	non-CpG	65000	5	7	147
splice_region_variant	GCT	C	G	0	94	false	false	transversion	non-CpG	70000	6	8	147
splice_region_variant	GCT	C	G	0	94	false	false	transversion	non-CpG	75000	6	8	147
splice_region_variant	GCT	C	G	0	94	false	false	transversion	non-CpG	80000	6	8	147
splice_region_variant	GCT	C	G	0	94	false	false	transversion	non-CpG	85000	6	9	147
splice_region_variant	GCT	C	G	0	94	false	false	transversion	non-CpG	90000	5	9	147
splice_region_variant	GCT	C	G	0	94	false	false	transversion	non-CpG	95000	5	9	147
splice_region_variant	GCT	C	G	0	94	false	false	transversion	non-CpG	100000	5	9	147
splice_region_variant	GCT	C	G	0	94	false	false	transversion	non-CpG	110000	5	9	147
splice_region_variant	GCT	C	G	0	94	false	false	transversion	non-CpG	120000	4	9	147
splice_region_variant	GCT	C	G	0	94	false	false	transversion	non-CpG	125748	6	11	147
splice_region_variant	GCT	C	G	0	95	false	false	transversion	non-CpG	10	0	0	160
splice_region_variant	GCT	C	G	0	95	false	false	transversion	non-CpG	20	0	0	160
splice_region_variant	GCT	C	G	0	95	false	false	transversion	non-CpG	50	0	0	160
splice_region_variant	GCT	C	G	0	95	false	false	transversion	non-CpG	100	0	0	160
splice_region_variant	GCT	C	G	0	95	false	false	transversion	non-CpG	200	0	0	160
splice_region_variant	GCT	C	G	0	95	false	false	transversion	non-CpG	500	0	0	160
splice_region_variant	GCT	C	G	0	95	false	false	transversion	non-CpG	1000	0	0	160
splice_region_variant	GCT	C	G	0	95	false	false	transversion	non-CpG	2000	0	0	160
splice_region_variant	GCT	C	G	0	95	false	false	transversion	non-CpG	3070	0	0	160
splice_region_variant	GCT	C	G	0	95	false	false	transversion	non-CpG	5000	0	0	160
splice_region_variant	GCT	C	G	0	95	false	false	transversion	non-CpG	5040	0	0	160
splice_region_variant	GCT	C	G	0	95	false	false	transversion	non-CpG	8128	0	0	160
splice_region_variant	GCT	C	G	0	95	false	false	transversion	non-CpG	9197	0	0	160
splice_region_variant	GCT	C	G	0	95	false	false	transversion	non-CpG	10000	0	0	160
splice_region_variant	GCT	C	G	0	95	false	false	transversion	non-CpG	10824	0	0	160
splice_region_variant	GCT	C	G	0	95	false	false	transversion	non-CpG	15000	0	0	160
splice_region_variant	GCT	C	G	0	95	false	false	transversion	non-CpG	15308	0	0	160
splice_region_variant	GCT	C	G	0	95	false	false	transversion	non-CpG	17296	0	0	160
splice_region_variant	GCT	C	G	0	95	false	false	transversion	non-CpG	20000	0	0	160
splice_region_variant	GCT	C	G	0	95	false	false	transversion	non-CpG	25000	0	0	160
splice_region_variant	GCT	C	G	0	95	false	false	transversion	non-CpG	30000	0	0	160
splice_region_variant	GCT	C	G	0	95	false	false	transversion	non-CpG	35000	1	1	160
splice_region_variant	GCT	C	G	0	95	false	false	transversion	non-CpG	40000	2	2	160
splice_region_variant	GCT	C	G	0	95	false	false	transversion	non-CpG	45000	3	3	160
splice_region_variant	GCT	C	G	0	95	false	false	transversion	non-CpG	50000	4	4	160
splice_region_variant	GCT	C	G	0	95	false	false	transversion	non-CpG	55000	5	5	160
splice_region_variant	GCT	C	G	0	95	false	false	transversion	non-CpG	56885	5	5	160
splice_region_variant	GCT	C	G	0	95	false	false	transversion	non-CpG	60000	5	5	160
splice_region_variant	GCT	C	G	0	95	false	false	transversion	non-CpG	65000	4	5	160
splice_region_variant	GCT	C	G	0	95	false	false	transversion	non-CpG	70000	4	5	160
splice_region_variant	GCT	C	G	0	95	false	false	transversion	non-CpG	75000	4	5	160
splice_region_variant	GCT	C	G	0	95	false	false	transversion	non-CpG	80000	3	5	160
splice_region_variant	GCT	C	G	0	95	false	false	transversion	non-CpG	85000	2	5	160
splice_region_variant	GCT	C	G	0	95	false	false	transversion	non-CpG	90000	2	5	160
splice_region_variant	GCT	C	G	0	95	false	false	transversion	non-CpG	95000	1	5	160
splice_region_variant	GCT	C	G	0	95	false	false	transversion	non-CpG	100000	1	5	160
splice_region_variant	GCT	C	G	0	95	false	false	transversion	non-CpG	110000	1	5	160
splice_region_variant	GCT	C	G	0	95	false	false	transversion	non-CpG	120000	1	5	160
splice_region_variant	GCT	C	G	0	95	false	false	transversion	non-CpG	125748	1	5	160
splice_region_variant	GCT	C	G	0	96	false	false	transversion	non-CpG	10	0	0	156
splice_region_variant	GCT	C	G	0	96	false	false	transversion	non-CpG	20	0	0	156
splice_region_variant	GCT	C	G	0	96	false	false	transversion	non-CpG	50	0	0	156
splice_region_variant	GCT	C	G	0	96	false	false	transversion	non-CpG	100	0	0	156
splice_region_variant	GCT	C	G	0	96	false	false	transversion	non-CpG	200	0	0	156
splice_region_variant	GCT	C	G	0	96	false	false	transversion	non-CpG	500	1	1	156
splice_region_variant	GCT	C	G	0	96	false	false	transversion	non-CpG	1000	1	1	156
splice_region_variant	GCT	C	G	0	96	false	false	transversion	non-CpG	2000	3	3	156
splice_region_variant	GCT	C	G	0	96	false	false	transversion	non-CpG	3070	2	3	156
splice_region_variant	GCT	C	G	0	96	false	false	transversion	non-CpG	5000	2	3	156
splice_region_variant	GCT	C	G	0	96	false	false	transversion	non-CpG	5040	2	3	156
splice_region_variant	GCT	C	G	0	96	false	false	transversion	non-CpG	8128	2	4	156
splice_region_variant	GCT	C	G	0	96	false	false	transversion	non-CpG	9197	2	4	156
splice_region_variant	GCT	C	G	0	96	false	false	transversion	non-CpG	10000	2	4	156
splice_region_variant	GCT	C	G	0	96	false	false	transversion	non-CpG	10824	1	4	156
splice_region_variant	GCT	C	G	0	96	false	false	transversion	non-CpG	15000	2	5	156
splice_region_variant	GCT	C	G	0	96	false	false	transversion	non-CpG	15308	2	5	156
splice_region_variant	GCT	C	G	0	96	false	false	transversion	non-CpG	17296	2	5	156
splice_region_variant	GCT	C	G	0	96	false	false	transversion	non-CpG	20000	2	5	156
splice_region_variant	GCT	C	G	0	96	false	false	transversion	non-CpG	25000	2	5	156
splice_region_variant	GCT	C	G	0	96	false	false	transversion	non-CpG	30000	2	5	156
splice_region_variant	GCT	C	G	0	96	false	false	transversion	non-CpG	35000	2	5	156
splice_region_variant	GCT	C	G	0	96	false	false	transversion	non-CpG	40000	2	5	156
splice_region_variant	GCT	C	G	0	96	false	false	transversion	non-CpG	45000	2	5	156
splice_region_variant	GCT	C	G	0	96	false	false	transversion	non-CpG	50000	2	5	156
splice_region_variant	GCT	C	G	0	96	false	false	transversion	non-CpG	55000	2	5	156
splice_region_variant	GCT	C	G	0	96	false	false	transversion	non-CpG	56885	2	5	156
splice_region_variant	GCT	C	G	0	96	false	false	transversion	non-CpG	60000	2	5	156
splice_region_variant	GCT	C	G	0	96	false	false	transversion	non-CpG	65000	2	5	156
splice_region_variant	GCT	C	G	0	96	false	false	transversion	non-CpG	70000	2	5	156
splice_region_variant	GCT	C	G	0	96	false	false	transversion	non-CpG	75000	3	6	156
splice_region_variant	GCT	C	G	0	96	false	false	transversion	non-CpG	80000	3	6	156
splice_region_variant	GCT	C	G	0	96	false	false	transversion	non-CpG	85000	3	6	156
splice_region_variant	GCT	C	G	0	96	false	false	transversion	non-CpG	90000	3	6	156
splice_region_variant	GCT	C	G	0	96	false	false	transversion	non-CpG	95000	3	6	156
splice_region_variant	GCT	C	G	0	96	false	false	transversion	non-CpG	100000	3	6	156
splice_region_variant	GCT	C	G	0	96	false	false	transversion	non-CpG	110000	2	6	156
splice_region_variant	GCT	C	G	0	96	false	false	transversion	non-CpG	120000	2	6	156
splice_region_variant	GCT	C	G	0	96	false	false	transversion	non-CpG	125748	2	6	156
splice_region_variant	GCT	C	G	0	97	false	false	transversion	non-CpG	10	0	0	145
splice_region_variant	GCT	C	G	0	97	false	false	transversion	non-CpG	20	0	0	145
splice_region_variant	GCT	C	G	0	97	false	false	transversion	non-CpG	50	0	0	145
splice_region_variant	GCT	C	G	0	97	false	false	transversion	non-CpG	100	0	0	145
splice_region_variant	GCT	C	G	0	97	false	false	transversion	non-CpG	200	0	0	145
splice_region_variant	GCT	C	G	0	97	false	false	transversion	non-CpG	500	1	1	145
splice_region_variant	GCT	C	G	0	97	false	false	transversion	non-CpG	1000	1	1	145
splice_region_variant	GCT	C	G	0	97	false	false	transversion	non-CpG	2000	1	1	145
splice_region_variant	GCT	C	G	0	97	false	false	transversion	non-CpG	3070	1	1	145
splice_region_variant	GCT	C	G	0	97	false	false	transversion	non-CpG	5000	2	2	145
splice_region_variant	GCT	C	G	0	97	false	false	transversion	non-CpG	5040	2	2	145
splice_region_variant	GCT	C	G	0	97	false	false	transversion	non-CpG	8128	1	2	145
splice_region_variant	GCT	C	G	0	97	false	false	transversion	non-CpG	9197	1	2	145
splice_region_variant	GCT	C	G	0	97	false	false	transversion	non-CpG	10000	1	2	145
splice_region_variant	GCT	C	G	0	97	false	false	transversion	non-CpG	10824	1	2	145
splice_region_variant	GCT	C	G	0	97	false	false	transversion	non-CpG	15000	1	2	145
splice_region_variant	GCT	C	G	0	97	false	false	transversion	non-CpG	15308	1	2	145
splice_region_variant	GCT	C	G	0	97	false	false	transversion	non-CpG	17296	1	2	145
splice_region_variant	GCT	C	G	0	97	false	false	transversion	non-CpG	20000	1	2	145
splice_region_variant	GCT	C	G	0	97	false	false	transversion	non-CpG	25000	2	3	145
splice_region_variant	GCT	C	G	0	97	false	false	transversion	non-CpG	30000	2	3	145
splice_region_variant	GCT	C	G	0	97	false	false	transversion	non-CpG	35000	2	3	145
splice_region_variant	GCT	C	G	0	97	false	false	transversion	non-CpG	40000	2	3	145
splice_region_variant	GCT	C	G	0	97	false	false	transversion	non-CpG	45000	2	3	145
splice_region_variant	GCT	C	G	0	97	false	false	transversion	non-CpG	50000	2	3	145
splice_region_variant	GCT	C	G	0	97	false	false	transversion	non-CpG	55000	2	3	145
splice_region_variant	GCT	C	G	0	97	false	false	transversion	non-CpG	56885	2	3	145
splice_region_variant	GCT	C	G	0	97	false	false	transversion	non-CpG	60000	2	3	145
splice_region_variant	GCT	C	G	0	97	false	false	transversion	non-CpG	65000	2	3	145
splice_region_variant	GCT	C	G	0	97	false	false	transversion	non-CpG	70000	3	4	145
splice_region_variant	GCT	C	G	0	97	false	false	transversion	non-CpG	75000	3	4	145
splice_region_variant	GCT	C	G	0	97	false	false	transversion	non-CpG	80000	5	6	145
splice_region_variant	GCT	C	G	0	97	false	false	transversion	non-CpG	85000	5	6	145
splice_region_variant	GCT	C	G	0	97	false	false	transversion	non-CpG	90000	5	6	145
splice_region_variant	GCT	C	G	0	97	false	false	transversion	non-CpG	95000	5	6	145
splice_region_variant	GCT	C	G	0	97	false	false	transversion	non-CpG	100000	5	6	145
splice_region_variant	GCT	C	G	0	97	false	false	transversion	non-CpG	110000	6	7	145
splice_region_variant	GCT	C	G	0	97	false	false	transversion	non-CpG	120000	7	8	145
splice_region_variant	GCT	C	G	0	97	false	false	transversion	non-CpG	125748	8	9	145
splice_region_variant	GCT	C	G	0	98	false	false	transversion	non-CpG	10	0	0	126
splice_region_variant	GCT	C	G	0	98	false	false	transversion	non-CpG	20	0	0	126
splice_region_variant	GCT	C	G	0	98	false	false	transversion	non-CpG	50	0	0	126
splice_region_variant	GCT	C	G	0	98	false	false	transversion	non-CpG	100	0	0	126
splice_region_variant	GCT	C	G	0	98	false	false	transversion	non-CpG	200	0	0	126
splice_region_variant	GCT	C	G	0	98	false	false	transversion	non-CpG	500	0	0	126
splice_region_variant	GCT	C	G	0	98	false	false	transversion	non-CpG	1000	0	0	126
splice_region_variant	GCT	C	G	0	98	false	false	transversion	non-CpG	2000	0	0	126
splice_region_variant	GCT	C	G	0	98	false	false	transversion	non-CpG	3070	0	0	126
splice_region_variant	GCT	C	G	0	98	false	false	transversion	non-CpG	5000	1	1	126
splice_region_variant	GCT	C	G	0	98	false	false	transversion	non-CpG	5040	1	1	126
splice_region_variant	GCT	C	G	0	98	false	false	transversion	non-CpG	8128	0	1	126
splice_region_variant	GCT	C	G	0	98	false	false	transversion	non-CpG	9197	0	1	126
splice_region_variant	GCT	C	G	0	98	false	false	transversion	non-CpG	10000	0	1	126
splice_region_variant	GCT	C	G	0	98	false	false	transversion	non-CpG	10824	0	1	126
splice_region_variant	GCT	C	G	0	98	false	false	transversion	non-CpG	15000	0	1	126
splice_region_variant	GCT	C	G	0	98	false	false	transversion	non-CpG	15308	0	1	126
splice_region_variant	GCT	C	G	0	98	false	false	transversion	non-CpG	17296	0	1	126
splice_region_variant	GCT	C	G	0	98	false	false	transversion	non-CpG	20000	0	1	126
splice_region_variant	GCT	C	G	0	98	false	false	transversion	non-CpG	25000	0	1	126
splice_region_variant	GCT	C	G	0	98	false	false	transversion	non-CpG	30000	0	1	126
splice_region_variant	GCT	C	G	0	98	false	false	transversion	non-CpG	35000	0	1	126
splice_region_variant	GCT	C	G	0	98	false	false	transversion	non-CpG	40000	0	1	126
splice_region_variant	GCT	C	G	0	98	false	false	transversion	non-CpG	45000	0	1	126
splice_region_variant	GCT	C	G	0	98	false	false	transversion	non-CpG	50000	0	1	126
splice_region_variant	GCT	C	G	0	98	false	false	transversion	non-CpG	55000	0	1	126
splice_region_variant	GCT	C	G	0	98	false	false	transversion	non-CpG	56885	0	1	126
splice_region_variant	GCT	C	G	0	98	false	false	transversion	non-CpG	60000	0	1	126
splice_region_variant	GCT	C	G	0	98	false	false	transversion	non-CpG	65000	1	2	126
splice_region_variant	GCT	C	G	0	98	false	false	transversion	non-CpG	70000	1	2	126
splice_region_variant	GCT	C	G	0	98	false	false	transversion	non-CpG	75000	1	2	126
splice_region_variant	GCT	C	G	0	98	false	false	transversion	non-CpG	80000	1	2	126
splice_region_variant	GCT	C	G	0	98	false	false	transversion	non-CpG	85000	1	2	126
splice_region_variant	GCT	C	G	0	98	false	false	transversion	non-CpG	90000	1	2	126
splice_region_variant	GCT	C	G	0	98	false	false	transversion	non-CpG	95000	1	2	126
splice_region_variant	GCT	C	G	0	98	false	false	transversion	non-CpG	100000	1	2	126
splice_region_variant	GCT	C	G	0	98	false	false	transversion	non-CpG	110000	1	2	126
splice_region_variant	GCT	C	G	0	98	false	false	transversion	non-CpG	120000	1	2	126
splice_region_variant	GCT	C	G	0	98	false	false	transversion	non-CpG	125748	1	2	126
splice_region_variant	GCT	C	G	0	99	false	false	transversion	non-CpG	10	0	0	142
splice_region_variant	GCT	C	G	0	99	false	false	transversion	non-CpG	20	0	0	142
splice_region_variant	GCT	C	G	0	99	false	false	transversion	non-CpG	50	0	0	142
splice_region_variant	GCT	C	G	0	99	false	false	transversion	non-CpG	100	0	0	142
splice_region_variant	GCT	C	G	0	99	false	false	transversion	non-CpG	200	0	0	142
splice_region_variant	GCT	C	G	0	99	false	false	transversion	non-CpG	500	0	0	142
splice_region_variant	GCT	C	G	0	99	false	false	transversion	non-CpG	1000	0	0	142
splice_region_variant	GCT	C	G	0	99	false	false	transversion	non-CpG	2000	0	0	142
splice_region_variant	GCT	C	G	0	99	false	false	transversion	non-CpG	3070	0	0	142
splice_region_variant	GCT	C	G	0	99	false	false	transversion	non-CpG	5000	1	1	142
splice_region_variant	GCT	C	G	0	99	false	false	transversion	non-CpG	5040	1	1	142
splice_region_variant	GCT	C	G	0	99	false	false	transversion	non-CpG	8128	1	1	142
splice_region_variant	GCT	C	G	0	99	false	false	transversion	non-CpG	9197	1	1	142
splice_region_variant	GCT	C	G	0	99	false	false	transversion	non-CpG	10000	0	1	142
splice_region_variant	GCT	C	G	0	99	false	false	transversion	non-CpG	10824	0	1	142
splice_region_variant	GCT	C	G	0	99	false	false	transversion	non-CpG	15000	0	1	142
splice_region_variant	GCT	C	G	0	99	false	false	transversion	non-CpG	15308	0	1	142
splice_region_variant	GCT	C	G	0	99	false	false	transversion	non-CpG	17296	0	1	142
splice_region_variant	GCT	C	G	0	99	false	false	transversion	non-CpG	20000	1	2	142
splice_region_variant	GCT	C	G	0	99	false	false	transversion	non-CpG	25000	2	3	142
splice_region_variant	GCT	C	G	0	99	false	false	transversion	non-CpG	30000	2	4	142
splice_region_variant	GCT	C	G	0	99	false	false	transversion	non-CpG	35000	1	4	142
splice_region_variant	GCT	C	G	0	99	false	false	transversion	non-CpG	40000	1	4	142
splice_region_variant	GCT	C	G	0	99	false	false	transversion	non-CpG	45000	1	4	142
splice_region_variant	GCT	C	G	0	99	false	false	transversion	non-CpG	50000	3	6	142
splice_region_variant	GCT	C	G	0	99	false	false	transversion	non-CpG	55000	3	6	142
splice_region_variant	GCT	C	G	0	99	false	false	transversion	non-CpG	56885	3	6	142
splice_region_variant	GCT	C	G	0	99	false	false	transversion	non-CpG	60000	3	6	142
splice_region_variant	GCT	C	G	0	99	false	false	transversion	non-CpG	65000	4	7	142
splice_region_variant	GCT	C	G	0	99	false	false	transversion	non-CpG	70000	4	7	142
splice_region_variant	GCT	C	G	0	99	false	false	transversion	non-CpG	75000	4	7	142
splice_region_variant	GCT	C	G	0	99	false	false	transversion	non-CpG	80000	4	7	142
splice_region_variant	GCT	C	G	0	99	false	false	transversion	non-CpG	85000	5	8	142
splice_region_variant	GCT	C	G	0	99	false	false	transversion	non-CpG	90000	5	8	142
splice_region_variant	GCT	C	G	0	99	false	false	transversion	non-CpG	95000	5	9	142
splice_region_variant	GCT	C	G	0	99	false	false	transversion	non-CpG	100000	5	9	142
splice_region_variant	GCT	C	G	0	99	false	false	transversion	non-CpG	110000	5	9	142
splice_region_variant	GCT	C	G	0	99	false	false	transversion	non-CpG	120000	6	10	142
splice_region_variant	GCT	C	G	0	99	false	false	transversion	non-CpG	125748	6	10	142
splice_region_variant	GCT	C	G	0	100	false	false	transversion	non-CpG	10	0	1	3985
splice_region_variant	GCT	C	G	0	100	false	false	transversion	non-CpG	20	1	2	3985
splice_region_variant	GCT	C	G	0	100	false	false	transversion	non-CpG	50	1	2	3985
splice_region_variant	GCT	C	G	0	100	false	false	transversion	non-CpG	100	2	4	3985
splice_region_variant	GCT	C	G	0	100	false	false	transversion	non-CpG	200	2	4	3985
splice_region_variant	GCT	C	G	0	100	false	false	transversion	non-CpG	500	7	9	3985
splice_region_variant	GCT	C	G	0	100	false	false	transversion	non-CpG	1000	9	11	3985
splice_region_variant	GCT	C	G	0	100	false	false	transversion	non-CpG	2000	15	19	3985
splice_region_variant	GCT	C	G	0	100	false	false	transversion	non-CpG	3070	20	26	3985
splice_region_variant	GCT	C	G	0	100	false	false	transversion	non-CpG	5000	22	31	3985
splice_region_variant	GCT	C	G	0	100	false	false	transversion	non-CpG	5040	22	31	3985
splice_region_variant	GCT	C	G	0	100	false	false	transversion	non-CpG	8128	33	45	3985
splice_region_variant	GCT	C	G	0	100	false	false	transversion	non-CpG	9197	34	48	3985
splice_region_variant	GCT	C	G	0	100	false	false	transversion	non-CpG	10000	37	52	3985
splice_region_variant	GCT	C	G	0	100	false	false	transversion	non-CpG	10824	39	54	3985
splice_region_variant	GCT	C	G	0	100	false	false	transversion	non-CpG	15000	50	70	3985
splice_region_variant	GCT	C	G	0	100	false	false	transversion	non-CpG	15308	50	70	3985
splice_region_variant	GCT	C	G	0	100	false	false	transversion	non-CpG	17296	54	75	3985
splice_region_variant	GCT	C	G	0	100	false	false	transversion	non-CpG	20000	56	81	3985
splice_region_variant	GCT	C	G	0	100	false	false	transversion	non-CpG	25000	60	91	3985
splice_region_variant	GCT	C	G	0	100	false	false	transversion	non-CpG	30000	63	99	3985
splice_region_variant	GCT	C	G	0	100	false	false	transversion	non-CpG	35000	67	104	3985
splice_region_variant	GCT	C	G	0	100	false	false	transversion	non-CpG	40000	69	112	3985
splice_region_variant	GCT	C	G	0	100	false	false	transversion	non-CpG	45000	71	118	3985
splice_region_variant	GCT	C	G	0	100	false	false	transversion	non-CpG	50000	74	125	3985
splice_region_variant	GCT	C	G	0	100	false	false	transversion	non-CpG	55000	80	132	3985
splice_region_variant	GCT	C	G	0	100	false	false	transversion	non-CpG	56885	82	134	3985
splice_region_variant	GCT	C	G	0	100	false	false	transversion	non-CpG	60000	84	136	3985
splice_region_variant	GCT	C	G	0	100	false	false	transversion	non-CpG	65000	88	141	3985
splice_region_variant	GCT	C	G	0	100	false	false	transversion	non-CpG	70000	93	148	3985
splice_region_variant	GCT	C	G	0	100	false	false	transversion	non-CpG	75000	100	156	3985
splice_region_variant	GCT	C	G	0	100	false	false	transversion	non-CpG	80000	104	161	3985
splice_region_variant	GCT	C	G	0	100	false	false	transversion	non-CpG	85000	107	168	3985
splice_region_variant	GCT	C	G	0	100	false	false	transversion	non-CpG	90000	110	176	3985
splice_region_variant	GCT	C	G	0	100	false	false	transversion	non-CpG	95000	117	185	3985
splice_region_variant	GCT	C	G	0	100	false	false	transversion	non-CpG	100000	122	194	3985
splice_region_variant	GCT	C	G	0	100	false	false	transversion	non-CpG	110000	126	205	3985
splice_region_variant	GCT	C	G	0	100	false	false	transversion	non-CpG	120000	127	214	3985
splice_region_variant	GCT	C	G	0	100	false	false	transversion	non-CpG	125748	134	223	3985
splice_region_variant	GCT	C	T	0	14	true	false	non-CpG transition	non-CpG	10	0	0	369
splice_region_variant	GCT	C	T	0	14	true	false	non-CpG transition	non-CpG	20	0	0	369
splice_region_variant	GCT	C	T	0	14	true	false	non-CpG transition	non-CpG	50	0	0	369
splice_region_variant	GCT	C	T	0	14	true	false	non-CpG transition	non-CpG	100	0	0	369
splice_region_variant	GCT	C	T	0	14	true	false	non-CpG transition	non-CpG	200	0	0	369
splice_region_variant	GCT	C	T	0	14	true	false	non-CpG transition	non-CpG	500	0	0	369
splice_region_variant	GCT	C	T	0	14	true	false	non-CpG transition	non-CpG	1000	0	0	369
splice_region_variant	GCT	C	T	0	14	true	false	non-CpG transition	non-CpG	2000	0	0	369
splice_region_variant	GCT	C	T	0	14	true	false	non-CpG transition	non-CpG	3070	0	0	369
splice_region_variant	GCT	C	T	0	14	true	false	non-CpG transition	non-CpG	5000	0	0	369
splice_region_variant	GCT	C	T	0	14	true	false	non-CpG transition	non-CpG	5040	0	0	369
splice_region_variant	GCT	C	T	0	14	true	false	non-CpG transition	non-CpG	8128	0	0	369
splice_region_variant	GCT	C	T	0	14	true	false	non-CpG transition	non-CpG	9197	0	0	369
splice_region_variant	GCT	C	T	0	14	true	false	non-CpG transition	non-CpG	10000	1	1	369
splice_region_variant	GCT	C	T	0	14	true	false	non-CpG transition	non-CpG	10824	1	1	369
splice_region_variant	GCT	C	T	0	14	true	false	non-CpG transition	non-CpG	15000	1	1	369
splice_region_variant	GCT	C	T	0	14	true	false	non-CpG transition	non-CpG	15308	1	1	369
splice_region_variant	GCT	C	T	0	14	true	false	non-CpG transition	non-CpG	17296	1	1	369
splice_region_variant	GCT	C	T	0	14	true	false	non-CpG transition	non-CpG	20000	1	1	369
splice_region_variant	GCT	C	T	0	14	true	false	non-CpG transition	non-CpG	25000	1	1	369
splice_region_variant	GCT	C	T	0	14	true	false	non-CpG transition	non-CpG	30000	1	1	369
splice_region_variant	GCT	C	T	0	14	true	false	non-CpG transition	non-CpG	35000	1	1	369
splice_region_variant	GCT	C	T	0	14	true	false	non-CpG transition	non-CpG	40000	1	1	369
splice_region_variant	GCT	C	T	0	14	true	false	non-CpG transition	non-CpG	45000	1	1	369
splice_region_variant	GCT	C	T	0	14	true	false	non-CpG transition	non-CpG	50000	1	1	369
splice_region_variant	GCT	C	T	0	14	true	false	non-CpG transition	non-CpG	55000	1	1	369
splice_region_variant	GCT	C	T	0	14	true	false	non-CpG transition	non-CpG	56885	1	1	369
splice_region_variant	GCT	C	T	0	14	true	false	non-CpG transition	non-CpG	60000	1	1	369
splice_region_variant	GCT	C	T	0	14	true	false	non-CpG transition	non-CpG	65000	1	1	369
splice_region_variant	GCT	C	T	0	14	true	false	non-CpG transition	non-CpG	70000	1	2	369
splice_region_variant	GCT	C	T	0	14	true	false	non-CpG transition	non-CpG	75000	1	2	369
splice_region_variant	GCT	C	T	0	14	true	false	non-CpG transition	non-CpG	80000	1	2	369
splice_region_variant	GCT	C	T	0	14	true	false	non-CpG transition	non-CpG	85000	1	2	369
splice_region_variant	GCT	C	T	0	14	true	false	non-CpG transition	non-CpG	90000	1	2	369
splice_region_variant	GCT	C	T	0	14	true	false	non-CpG transition	non-CpG	95000	1	2	369
splice_region_variant	GCT	C	T	0	14	true	false	non-CpG transition	non-CpG	100000	1	2	369
splice_region_variant	GCT	C	T	0	14	true	false	non-CpG transition	non-CpG	110000	1	2	369
splice_region_variant	GCT	C	T	0	14	true	false	non-CpG transition	non-CpG	120000	1	2	369
splice_region_variant	GCT	C	T	0	14	true	false	non-CpG transition	non-CpG	125748	1	2	369
splice_region_variant	GCT	C	T	0	15	true	false	non-CpG transition	non-CpG	10	0	0	310
splice_region_variant	GCT	C	T	0	15	true	false	non-CpG transition	non-CpG	20	0	0	310
splice_region_variant	GCT	C	T	0	15	true	false	non-CpG transition	non-CpG	50	0	0	310
splice_region_variant	GCT	C	T	0	15	true	false	non-CpG transition	non-CpG	100	0	0	310
splice_region_variant	GCT	C	T	0	15	true	false	non-CpG transition	non-CpG	200	0	0	310
splice_region_variant	GCT	C	T	0	15	true	false	non-CpG transition	non-CpG	500	0	0	310
splice_region_variant	GCT	C	T	0	15	true	false	non-CpG transition	non-CpG	1000	0	0	310
splice_region_variant	GCT	C	T	0	15	true	false	non-CpG transition	non-CpG	2000	0	0	310
splice_region_variant	GCT	C	T	0	15	true	false	non-CpG transition	non-CpG	3070	0	0	310
splice_region_variant	GCT	C	T	0	15	true	false	non-CpG transition	non-CpG	5000	0	0	310
splice_region_variant	GCT	C	T	0	15	true	false	non-CpG transition	non-CpG	5040	0	0	310
splice_region_variant	GCT	C	T	0	15	true	false	non-CpG transition	non-CpG	8128	0	1	310
splice_region_variant	GCT	C	T	0	15	true	false	non-CpG transition	non-CpG	9197	0	1	310
splice_region_variant	GCT	C	T	0	15	true	false	non-CpG transition	non-CpG	10000	0	1	310
splice_region_variant	GCT	C	T	0	15	true	false	non-CpG transition	non-CpG	10824	0	1	310
splice_region_variant	GCT	C	T	0	15	true	false	non-CpG transition	non-CpG	15000	0	1	310
splice_region_variant	GCT	C	T	0	15	true	false	non-CpG transition	non-CpG	15308	0	1	310
splice_region_variant	GCT	C	T	0	15	true	false	non-CpG transition	non-CpG	17296	0	1	310
splice_region_variant	GCT	C	T	0	15	true	false	non-CpG transition	non-CpG	20000	1	2	310
splice_region_variant	GCT	C	T	0	15	true	false	non-CpG transition	non-CpG	25000	1	2	310
splice_region_variant	GCT	C	T	0	15	true	false	non-CpG transition	non-CpG	30000	1	2	310
splice_region_variant	GCT	C	T	0	15	true	false	non-CpG transition	non-CpG	35000	1	2	310
splice_region_variant	GCT	C	T	0	15	true	false	non-CpG transition	non-CpG	40000	1	2	310
splice_region_variant	GCT	C	T	0	15	true	false	non-CpG transition	non-CpG	45000	0	2	310
splice_region_variant	GCT	C	T	0	15	true	false	non-CpG transition	non-CpG	50000	0	2	310
splice_region_variant	GCT	C	T	0	15	true	false	non-CpG transition	non-CpG	55000	0	2	310
splice_region_variant	GCT	C	T	0	15	true	false	non-CpG transition	non-CpG	56885	0	2	310
splice_region_variant	GCT	C	T	0	15	true	false	non-CpG transition	non-CpG	60000	0	2	310
splice_region_variant	GCT	C	T	0	15	true	false	non-CpG transition	non-CpG	65000	0	2	310
splice_region_variant	GCT	C	T	0	15	true	false	non-CpG transition	non-CpG	70000	0	2	310
splice_region_variant	GCT	C	T	0	15	true	false	non-CpG transition	non-CpG	75000	0	2	310
splice_region_variant	GCT	C	T	0	15	true	false	non-CpG transition	non-CpG	80000	1	3	310
splice_region_variant	GCT	C	T	0	15	true	false	non-CpG transition	non-CpG	85000	2	4	310
splice_region_variant	GCT	C	T	0	15	true	false	non-CpG transition	non-CpG	90000	2	4	310
splice_region_variant	GCT	C	T	0	15	true	false	non-CpG transition	non-CpG	95000	1	4	310
splice_region_variant	GCT	C	T	0	15	true	false	non-CpG transition	non-CpG	100000	1	4	310
splice_region_variant	GCT	C	T	0	15	true	false	non-CpG transition	non-CpG	110000	0	4	310
splice_region_variant	GCT	C	T	0	15	true	false	non-CpG transition	non-CpG	120000	0	4	310
splice_region_variant	GCT	C	T	0	15	true	false	non-CpG transition	non-CpG	125748	0	4	310
splice_region_variant	GCT	C	T	0	16	true	false	non-CpG transition	non-CpG	10	0	0	453
splice_region_variant	GCT	C	T	0	16	true	false	non-CpG transition	non-CpG	20	0	0	453
splice_region_variant	GCT	C	T	0	16	true	false	non-CpG transition	non-CpG	50	0	0	453
splice_region_variant	GCT	C	T	0	16	true	false	non-CpG transition	non-CpG	100	0	0	453
splice_region_variant	GCT	C	T	0	16	true	false	non-CpG transition	non-CpG	200	0	0	453
splice_region_variant	GCT	C	T	0	16	true	false	non-CpG transition	non-CpG	500	0	0	453
splice_region_variant	GCT	C	T	0	16	true	false	non-CpG transition	non-CpG	1000	0	0	453
splice_region_variant	GCT	C	T	0	16	true	false	non-CpG transition	non-CpG	2000	0	0	453
splice_region_variant	GCT	C	T	0	16	true	false	non-CpG transition	non-CpG	3070	0	0	453
splice_region_variant	GCT	C	T	0	16	true	false	non-CpG transition	non-CpG	5000	0	0	453
splice_region_variant	GCT	C	T	0	16	true	false	non-CpG transition	non-CpG	5040	0	0	453
splice_region_variant	GCT	C	T	0	16	true	false	non-CpG transition	non-CpG	8128	0	0	453
splice_region_variant	GCT	C	T	0	16	true	false	non-CpG transition	non-CpG	9197	0	0	453
splice_region_variant	GCT	C	T	0	16	true	false	non-CpG transition	non-CpG	10000	0	0	453
splice_region_variant	GCT	C	T	0	16	true	false	non-CpG transition	non-CpG	10824	0	0	453
splice_region_variant	GCT	C	T	0	16	true	false	non-CpG transition	non-CpG	15000	0	0	453
splice_region_variant	GCT	C	T	0	16	true	false	non-CpG transition	non-CpG	15308	0	0	453
splice_region_variant	GCT	C	T	0	16	true	false	non-CpG transition	non-CpG	17296	1	1	453
splice_region_variant	GCT	C	T	0	16	true	false	non-CpG transition	non-CpG	20000	1	1	453
splice_region_variant	GCT	C	T	0	16	true	false	non-CpG transition	non-CpG	25000	0	1	453
splice_region_variant	GCT	C	T	0	16	true	false	non-CpG transition	non-CpG	30000	2	3	453
splice_region_variant	GCT	C	T	0	16	true	false	non-CpG transition	non-CpG	35000	2	3	453
splice_region_variant	GCT	C	T	0	16	true	false	non-CpG transition	non-CpG	40000	2	3	453
splice_region_variant	GCT	C	T	0	16	true	false	non-CpG transition	non-CpG	45000	5	6	453
splice_region_variant	GCT	C	T	0	16	true	false	non-CpG transition	non-CpG	50000	5	7	453
splice_region_variant	GCT	C	T	0	16	true	false	non-CpG transition	non-CpG	55000	5	7	453
splice_region_variant	GCT	C	T	0	16	true	false	non-CpG transition	non-CpG	56885	6	8	453
splice_region_variant	GCT	C	T	0	16	true	false	non-CpG transition	non-CpG	60000	6	9	453
splice_region_variant	GCT	C	T	0	16	true	false	non-CpG transition	non-CpG	65000	5	9	453
splice_region_variant	GCT	C	T	0	16	true	false	non-CpG transition	non-CpG	70000	4	9	453
splice_region_variant	GCT	C	T	0	16	true	false	non-CpG transition	non-CpG	75000	4	9	453
splice_region_variant	GCT	C	T	0	16	true	false	non-CpG transition	non-CpG	80000	4	9	453
splice_region_variant	GCT	C	T	0	16	true	false	non-CpG transition	non-CpG	85000	5	10	453
splice_region_variant	GCT	C	T	0	16	true	false	non-CpG transition	non-CpG	90000	5	10	453
splice_region_variant	GCT	C	T	0	16	true	false	non-CpG transition	non-CpG	95000	5	10	453
splice_region_variant	GCT	C	T	0	16	true	false	non-CpG transition	non-CpG	100000	5	10	453
splice_region_variant	GCT	C	T	0	16	true	false	non-CpG transition	non-CpG	110000	7	12	453
splice_region_variant	GCT	C	T	0	16	true	false	non-CpG transition	non-CpG	120000	7	12	453
splice_region_variant	GCT	C	T	0	16	true	false	non-CpG transition	non-CpG	125748	7	12	453
splice_region_variant	GCT	C	T	0	17	true	false	non-CpG transition	non-CpG	10	0	0	443
splice_region_variant	GCT	C	T	0	17	true	false	non-CpG transition	non-CpG	20	0	0	443
splice_region_variant	GCT	C	T	0	17	true	false	non-CpG transition	non-CpG	50	0	0	443
splice_region_variant	GCT	C	T	0	17	true	false	non-CpG transition	non-CpG	100	0	0	443
splice_region_variant	GCT	C	T	0	17	true	false	non-CpG transition	non-CpG	200	0	0	443
splice_region_variant	GCT	C	T	0	17	true	false	non-CpG transition	non-CpG	500	2	2	443
splice_region_variant	GCT	C	T	0	17	true	false	non-CpG transition	non-CpG	1000	2	2	443
splice_region_variant	GCT	C	T	0	17	true	false	non-CpG transition	non-CpG	2000	2	3	443
splice_region_variant	GCT	C	T	0	17	true	false	non-CpG transition	non-CpG	3070	2	3	443
splice_region_variant	GCT	C	T	0	17	true	false	non-CpG transition	non-CpG	5000	3	4	443
splice_region_variant	GCT	C	T	0	17	true	false	non-CpG transition	non-CpG	5040	3	4	443
splice_region_variant	GCT	C	T	0	17	true	false	non-CpG transition	non-CpG	8128	2	4	443
splice_region_variant	GCT	C	T	0	17	true	false	non-CpG transition	non-CpG	9197	3	5	443
splice_region_variant	GCT	C	T	0	17	true	false	non-CpG transition	non-CpG	10000	3	5	443
splice_region_variant	GCT	C	T	0	17	true	false	non-CpG transition	non-CpG	10824	3	5	443
splice_region_variant	GCT	C	T	0	17	true	false	non-CpG transition	non-CpG	15000	3	5	443
splice_region_variant	GCT	C	T	0	17	true	false	non-CpG transition	non-CpG	15308	4	6	443
splice_region_variant	GCT	C	T	0	17	true	false	non-CpG transition	non-CpG	17296	5	8	443
splice_region_variant	GCT	C	T	0	17	true	false	non-CpG transition	non-CpG	20000	5	8	443
splice_region_variant	GCT	C	T	0	17	true	false	non-CpG transition	non-CpG	25000	5	8	443
splice_region_variant	GCT	C	T	0	17	true	false	non-CpG transition	non-CpG	30000	6	10	443
splice_region_variant	GCT	C	T	0	17	true	false	non-CpG transition	non-CpG	35000	7	11	443
splice_region_variant	GCT	C	T	0	17	true	false	non-CpG transition	non-CpG	40000	6	11	443
splice_region_variant	GCT	C	T	0	17	true	false	non-CpG transition	non-CpG	45000	7	12	443
splice_region_variant	GCT	C	T	0	17	true	false	non-CpG transition	non-CpG	50000	6	12	443
splice_region_variant	GCT	C	T	0	17	true	false	non-CpG transition	non-CpG	55000	6	12	443
splice_region_variant	GCT	C	T	0	17	true	false	non-CpG transition	non-CpG	56885	6	12	443
splice_region_variant	GCT	C	T	0	17	true	false	non-CpG transition	non-CpG	60000	8	14	443
splice_region_variant	GCT	C	T	0	17	true	false	non-CpG transition	non-CpG	65000	9	15	443
splice_region_variant	GCT	C	T	0	17	true	false	non-CpG transition	non-CpG	70000	9	15	443
splice_region_variant	GCT	C	T	0	17	true	false	non-CpG transition	non-CpG	75000	10	16	443
splice_region_variant	GCT	C	T	0	17	true	false	non-CpG transition	non-CpG	80000	10	16	443
splice_region_variant	GCT	C	T	0	17	true	false	non-CpG transition	non-CpG	85000	10	16	443
splice_region_variant	GCT	C	T	0	17	true	false	non-CpG transition	non-CpG	90000	10	16	443
splice_region_variant	GCT	C	T	0	17	true	false	non-CpG transition	non-CpG	95000	9	16	443
splice_region_variant	GCT	C	T	0	17	true	false	non-CpG transition	non-CpG	100000	9	16	443
splice_region_variant	GCT	C	T	0	17	true	false	non-CpG transition	non-CpG	110000	11	18	443
splice_region_variant	GCT	C	T	0	17	true	false	non-CpG transition	non-CpG	120000	11	18	443
splice_region_variant	GCT	C	T	0	17	true	false	non-CpG transition	non-CpG	125748	11	18	443
splice_region_variant	GCT	C	T	0	18	true	false	non-CpG transition	non-CpG	10	0	0	476
splice_region_variant	GCT	C	T	0	18	true	false	non-CpG transition	non-CpG	20	0	0	476
splice_region_variant	GCT	C	T	0	18	true	false	non-CpG transition	non-CpG	50	1	1	476
splice_region_variant	GCT	C	T	0	18	true	false	non-CpG transition	non-CpG	100	1	1	476
splice_region_variant	GCT	C	T	0	18	true	false	non-CpG transition	non-CpG	200	1	1	476
splice_region_variant	GCT	C	T	0	18	true	false	non-CpG transition	non-CpG	500	0	1	476
splice_region_variant	GCT	C	T	0	18	true	false	non-CpG transition	non-CpG	1000	0	1	476
splice_region_variant	GCT	C	T	0	18	true	false	non-CpG transition	non-CpG	2000	0	1	476
splice_region_variant	GCT	C	T	0	18	true	false	non-CpG transition	non-CpG	3070	0	1	476
splice_region_variant	GCT	C	T	0	18	true	false	non-CpG transition	non-CpG	5000	0	1	476
splice_region_variant	GCT	C	T	0	18	true	false	non-CpG transition	non-CpG	5040	0	1	476
splice_region_variant	GCT	C	T	0	18	true	false	non-CpG transition	non-CpG	8128	0	1	476
splice_region_variant	GCT	C	T	0	18	true	false	non-CpG transition	non-CpG	9197	1	2	476
splice_region_variant	GCT	C	T	0	18	true	false	non-CpG transition	non-CpG	10000	1	2	476
splice_region_variant	GCT	C	T	0	18	true	false	non-CpG transition	non-CpG	10824	1	2	476
splice_region_variant	GCT	C	T	0	18	true	false	non-CpG transition	non-CpG	15000	3	4	476
splice_region_variant	GCT	C	T	0	18	true	false	non-CpG transition	non-CpG	15308	3	4	476
splice_region_variant	GCT	C	T	0	18	true	false	non-CpG transition	non-CpG	17296	3	4	476
splice_region_variant	GCT	C	T	0	18	true	false	non-CpG transition	non-CpG	20000	5	6	476
splice_region_variant	GCT	C	T	0	18	true	false	non-CpG transition	non-CpG	25000	7	8	476
splice_region_variant	GCT	C	T	0	18	true	false	non-CpG transition	non-CpG	30000	6	9	476
splice_region_variant	GCT	C	T	0	18	true	false	non-CpG transition	non-CpG	35000	8	11	476
splice_region_variant	GCT	C	T	0	18	true	false	non-CpG transition	non-CpG	40000	8	12	476
splice_region_variant	GCT	C	T	0	18	true	false	non-CpG transition	non-CpG	45000	8	13	476
splice_region_variant	GCT	C	T	0	18	true	false	non-CpG transition	non-CpG	50000	10	15	476
splice_region_variant	GCT	C	T	0	18	true	false	non-CpG transition	non-CpG	55000	13	18	476
splice_region_variant	GCT	C	T	0	18	true	false	non-CpG transition	non-CpG	56885	12	18	476
splice_region_variant	GCT	C	T	0	18	true	false	non-CpG transition	non-CpG	60000	13	19	476
splice_region_variant	GCT	C	T	0	18	true	false	non-CpG transition	non-CpG	65000	12	19	476
splice_region_variant	GCT	C	T	0	18	true	false	non-CpG transition	non-CpG	70000	13	20	476
splice_region_variant	GCT	C	T	0	18	true	false	non-CpG transition	non-CpG	75000	13	20	476
splice_region_variant	GCT	C	T	0	18	true	false	non-CpG transition	non-CpG	80000	14	21	476
splice_region_variant	GCT	C	T	0	18	true	false	non-CpG transition	non-CpG	85000	14	22	476
splice_region_variant	GCT	C	T	0	18	true	false	non-CpG transition	non-CpG	90000	13	22	476
splice_region_variant	GCT	C	T	0	18	true	false	non-CpG transition	non-CpG	95000	13	22	476
splice_region_variant	GCT	C	T	0	18	true	false	non-CpG transition	non-CpG	100000	14	23	476
splice_region_variant	GCT	C	T	0	18	true	false	non-CpG transition	non-CpG	110000	16	25	476
splice_region_variant	GCT	C	T	0	18	true	false	non-CpG transition	non-CpG	120000	15	25	476
splice_region_variant	GCT	C	T	0	18	true	false	non-CpG transition	non-CpG	125748	15	25	476
splice_region_variant	GCT	C	T	0	19	true	false	non-CpG transition	non-CpG	10	0	0	510
splice_region_variant	GCT	C	T	0	19	true	false	non-CpG transition	non-CpG	20	0	0	510
splice_region_variant	GCT	C	T	0	19	true	false	non-CpG transition	non-CpG	50	0	0	510
splice_region_variant	GCT	C	T	0	19	true	false	non-CpG transition	non-CpG	100	0	0	510
splice_region_variant	GCT	C	T	0	19	true	false	non-CpG transition	non-CpG	200	0	0	510
splice_region_variant	GCT	C	T	0	19	true	false	non-CpG transition	non-CpG	500	1	2	510
splice_region_variant	GCT	C	T	0	19	true	false	non-CpG transition	non-CpG	1000	1	2	510
splice_region_variant	GCT	C	T	0	19	true	false	non-CpG transition	non-CpG	2000	2	3	510
splice_region_variant	GCT	C	T	0	19	true	false	non-CpG transition	non-CpG	3070	2	3	510
splice_region_variant	GCT	C	T	0	19	true	false	non-CpG transition	non-CpG	5000	3	4	510
splice_region_variant	GCT	C	T	0	19	true	false	non-CpG transition	non-CpG	5040	3	4	510
splice_region_variant	GCT	C	T	0	19	true	false	non-CpG transition	non-CpG	8128	3	6	510
splice_region_variant	GCT	C	T	0	19	true	false	non-CpG transition	non-CpG	9197	4	8	510
splice_region_variant	GCT	C	T	0	19	true	false	non-CpG transition	non-CpG	10000	5	9	510
splice_region_variant	GCT	C	T	0	19	true	false	non-CpG transition	non-CpG	10824	5	9	510
splice_region_variant	GCT	C	T	0	19	true	false	non-CpG transition	non-CpG	15000	8	12	510
splice_region_variant	GCT	C	T	0	19	true	false	non-CpG transition	non-CpG	15308	7	12	510
splice_region_variant	GCT	C	T	0	19	true	false	non-CpG transition	non-CpG	17296	9	15	510
splice_region_variant	GCT	C	T	0	19	true	false	non-CpG transition	non-CpG	20000	11	17	510
splice_region_variant	GCT	C	T	0	19	true	false	non-CpG transition	non-CpG	25000	11	18	510
splice_region_variant	GCT	C	T	0	19	true	false	non-CpG transition	non-CpG	30000	13	21	510
splice_region_variant	GCT	C	T	0	19	true	false	non-CpG transition	non-CpG	35000	13	22	510
splice_region_variant	GCT	C	T	0	19	true	false	non-CpG transition	non-CpG	40000	17	26	510
splice_region_variant	GCT	C	T	0	19	true	false	non-CpG transition	non-CpG	45000	18	27	510
splice_region_variant	GCT	C	T	0	19	true	false	non-CpG transition	non-CpG	50000	18	27	510
splice_region_variant	GCT	C	T	0	19	true	false	non-CpG transition	non-CpG	55000	17	28	510
splice_region_variant	GCT	C	T	0	19	true	false	non-CpG transition	non-CpG	56885	17	28	510
splice_region_variant	GCT	C	T	0	19	true	false	non-CpG transition	non-CpG	60000	16	28	510
splice_region_variant	GCT	C	T	0	19	true	false	non-CpG transition	non-CpG	65000	16	29	510
splice_region_variant	GCT	C	T	0	19	true	false	non-CpG transition	non-CpG	70000	16	30	510
splice_region_variant	GCT	C	T	0	19	true	false	non-CpG transition	non-CpG	75000	15	30	510
splice_region_variant	GCT	C	T	0	19	true	false	non-CpG transition	non-CpG	80000	15	30	510
splice_region_variant	GCT	C	T	0	19	true	false	non-CpG transition	non-CpG	85000	15	30	510
splice_region_variant	GCT	C	T	0	19	true	false	non-CpG transition	non-CpG	90000	16	31	510
splice_region_variant	GCT	C	T	0	19	true	false	non-CpG transition	non-CpG	95000	17	32	510
splice_region_variant	GCT	C	T	0	19	true	false	non-CpG transition	non-CpG	100000	16	32	510
splice_region_variant	GCT	C	T	0	19	true	false	non-CpG transition	non-CpG	110000	17	33	510
splice_region_variant	GCT	C	T	0	19	true	false	non-CpG transition	non-CpG	120000	18	34	510
splice_region_variant	GCT	C	T	0	19	true	false	non-CpG transition	non-CpG	125748	20	36	510
splice_region_variant	GCT	C	T	0	20	true	false	non-CpG transition	non-CpG	10	1	1	541
splice_region_variant	GCT	C	T	0	20	true	false	non-CpG transition	non-CpG	20	1	2	541
splice_region_variant	GCT	C	T	0	20	true	false	non-CpG transition	non-CpG	50	0	2	541
splice_region_variant	GCT	C	T	0	20	true	false	non-CpG transition	non-CpG	100	0	2	541
splice_region_variant	GCT	C	T	0	20	true	false	non-CpG transition	non-CpG	200	0	2	541
splice_region_variant	GCT	C	T	0	20	true	false	non-CpG transition	non-CpG	500	0	2	541
splice_region_variant	GCT	C	T	0	20	true	false	non-CpG transition	non-CpG	1000	0	3	541
splice_region_variant	GCT	C	T	0	20	true	false	non-CpG transition	non-CpG	2000	2	5	541
splice_region_variant	GCT	C	T	0	20	true	false	non-CpG transition	non-CpG	3070	3	6	541
splice_region_variant	GCT	C	T	0	20	true	false	non-CpG transition	non-CpG	5000	4	7	541
splice_region_variant	GCT	C	T	0	20	true	false	non-CpG transition	non-CpG	5040	4	7	541
splice_region_variant	GCT	C	T	0	20	true	false	non-CpG transition	non-CpG	8128	4	9	541
splice_region_variant	GCT	C	T	0	20	true	false	non-CpG transition	non-CpG	9197	4	10	541
splice_region_variant	GCT	C	T	0	20	true	false	non-CpG transition	non-CpG	10000	4	10	541
splice_region_variant	GCT	C	T	0	20	true	false	non-CpG transition	non-CpG	10824	3	10	541
splice_region_variant	GCT	C	T	0	20	true	false	non-CpG transition	non-CpG	15000	4	11	541
splice_region_variant	GCT	C	T	0	20	true	false	non-CpG transition	non-CpG	15308	3	11	541
splice_region_variant	GCT	C	T	0	20	true	false	non-CpG transition	non-CpG	17296	3	11	541
splice_region_variant	GCT	C	T	0	20	true	false	non-CpG transition	non-CpG	20000	4	12	541
splice_region_variant	GCT	C	T	0	20	true	false	non-CpG transition	non-CpG	25000	6	14	541
splice_region_variant	GCT	C	T	0	20	true	false	non-CpG transition	non-CpG	30000	8	16	541
splice_region_variant	GCT	C	T	0	20	true	false	non-CpG transition	non-CpG	35000	10	18	541
splice_region_variant	GCT	C	T	0	20	true	false	non-CpG transition	non-CpG	40000	10	20	541
splice_region_variant	GCT	C	T	0	20	true	false	non-CpG transition	non-CpG	45000	13	24	541
splice_region_variant	GCT	C	T	0	20	true	false	non-CpG transition	non-CpG	50000	15	26	541
splice_region_variant	GCT	C	T	0	20	true	false	non-CpG transition	non-CpG	55000	13	26	541
splice_region_variant	GCT	C	T	0	20	true	false	non-CpG transition	non-CpG	56885	15	28	541
splice_region_variant	GCT	C	T	0	20	true	false	non-CpG transition	non-CpG	60000	16	29	541
splice_region_variant	GCT	C	T	0	20	true	false	non-CpG transition	non-CpG	65000	15	29	541
splice_region_variant	GCT	C	T	0	20	true	false	non-CpG transition	non-CpG	70000	16	30	541
splice_region_variant	GCT	C	T	0	20	true	false	non-CpG transition	non-CpG	75000	16	30	541
splice_region_variant	GCT	C	T	0	20	true	false	non-CpG transition	non-CpG	80000	19	33	541
splice_region_variant	GCT	C	T	0	20	true	false	non-CpG transition	non-CpG	85000	20	36	541
splice_region_variant	GCT	C	T	0	20	true	false	non-CpG transition	non-CpG	90000	18	36	541
splice_region_variant	GCT	C	T	0	20	true	false	non-CpG transition	non-CpG	95000	18	37	541
splice_region_variant	GCT	C	T	0	20	true	false	non-CpG transition	non-CpG	100000	18	38	541
splice_region_variant	GCT	C	T	0	20	true	false	non-CpG transition	non-CpG	110000	20	41	541
splice_region_variant	GCT	C	T	0	20	true	false	non-CpG transition	non-CpG	120000	21	42	541
splice_region_variant	GCT	C	T	0	20	true	false	non-CpG transition	non-CpG	125748	20	43	541
splice_region_variant	GCT	C	T	0	21	true	false	non-CpG transition	non-CpG	10	0	0	610
splice_region_variant	GCT	C	T	0	21	true	false	non-CpG transition	non-CpG	20	0	0	610
splice_region_variant	GCT	C	T	0	21	true	false	non-CpG transition	non-CpG	50	0	0	610
splice_region_variant	GCT	C	T	0	21	true	false	non-CpG transition	non-CpG	100	0	0	610
splice_region_variant	GCT	C	T	0	21	true	false	non-CpG transition	non-CpG	200	1	1	610
splice_region_variant	GCT	C	T	0	21	true	false	non-CpG transition	non-CpG	500	1	2	610
splice_region_variant	GCT	C	T	0	21	true	false	non-CpG transition	non-CpG	1000	0	2	610
splice_region_variant	GCT	C	T	0	21	true	false	non-CpG transition	non-CpG	2000	2	4	610
splice_region_variant	GCT	C	T	0	21	true	false	non-CpG transition	non-CpG	3070	2	4	610
splice_region_variant	GCT	C	T	0	21	true	false	non-CpG transition	non-CpG	5000	7	9	610
splice_region_variant	GCT	C	T	0	21	true	false	non-CpG transition	non-CpG	5040	7	9	610
splice_region_variant	GCT	C	T	0	21	true	false	non-CpG transition	non-CpG	8128	7	11	610
splice_region_variant	GCT	C	T	0	21	true	false	non-CpG transition	non-CpG	9197	8	12	610
splice_region_variant	GCT	C	T	0	21	true	false	non-CpG transition	non-CpG	10000	8	13	610
splice_region_variant	GCT	C	T	0	21	true	false	non-CpG transition	non-CpG	10824	8	13	610
splice_region_variant	GCT	C	T	0	21	true	false	non-CpG transition	non-CpG	15000	10	16	610
splice_region_variant	GCT	C	T	0	21	true	false	non-CpG transition	non-CpG	15308	11	17	610
splice_region_variant	GCT	C	T	0	21	true	false	non-CpG transition	non-CpG	17296	11	18	610
splice_region_variant	GCT	C	T	0	21	true	false	non-CpG transition	non-CpG	20000	11	19	610
splice_region_variant	GCT	C	T	0	21	true	false	non-CpG transition	non-CpG	25000	15	24	610
splice_region_variant	GCT	C	T	0	21	true	false	non-CpG transition	non-CpG	30000	16	26	610
splice_region_variant	GCT	C	T	0	21	true	false	non-CpG transition	non-CpG	35000	17	28	610
splice_region_variant	GCT	C	T	0	21	true	false	non-CpG transition	non-CpG	40000	16	28	610
splice_region_variant	GCT	C	T	0	21	true	false	non-CpG transition	non-CpG	45000	17	29	610
splice_region_variant	GCT	C	T	0	21	true	false	non-CpG transition	non-CpG	50000	16	29	610
splice_region_variant	GCT	C	T	0	21	true	false	non-CpG transition	non-CpG	55000	16	29	610
splice_region_variant	GCT	C	T	0	21	true	false	non-CpG transition	non-CpG	56885	15	29	610
splice_region_variant	GCT	C	T	0	21	true	false	non-CpG transition	non-CpG	60000	15	29	610
splice_region_variant	GCT	C	T	0	21	true	false	non-CpG transition	non-CpG	65000	15	30	610
splice_region_variant	GCT	C	T	0	21	true	false	non-CpG transition	non-CpG	70000	17	34	610
splice_region_variant	GCT	C	T	0	21	true	false	non-CpG transition	non-CpG	75000	18	35	610
splice_region_variant	GCT	C	T	0	21	true	false	non-CpG transition	non-CpG	80000	16	35	610
splice_region_variant	GCT	C	T	0	21	true	false	non-CpG transition	non-CpG	85000	16	35	610
splice_region_variant	GCT	C	T	0	21	true	false	non-CpG transition	non-CpG	90000	15	35	610
splice_region_variant	GCT	C	T	0	21	true	false	non-CpG transition	non-CpG	95000	17	37	610
splice_region_variant	GCT	C	T	0	21	true	false	non-CpG transition	non-CpG	100000	17	37	610
splice_region_variant	GCT	C	T	0	21	true	false	non-CpG transition	non-CpG	110000	17	38	610
splice_region_variant	GCT	C	T	0	21	true	false	non-CpG transition	non-CpG	120000	17	39	610
splice_region_variant	GCT	C	T	0	21	true	false	non-CpG transition	non-CpG	125748	16	39	610
splice_region_variant	GCT	C	T	0	22	true	false	non-CpG transition	non-CpG	10	0	1	635
splice_region_variant	GCT	C	T	0	22	true	false	non-CpG transition	non-CpG	20	0	1	635
splice_region_variant	GCT	C	T	0	22	true	false	non-CpG transition	non-CpG	50	0	1	635
splice_region_variant	GCT	C	T	0	22	true	false	non-CpG transition	non-CpG	100	0	1	635
splice_region_variant	GCT	C	T	0	22	true	false	non-CpG transition	non-CpG	200	0	1	635
splice_region_variant	GCT	C	T	0	22	true	false	non-CpG transition	non-CpG	500	1	3	635
splice_region_variant	GCT	C	T	0	22	true	false	non-CpG transition	non-CpG	1000	1	3	635
splice_region_variant	GCT	C	T	0	22	true	false	non-CpG transition	non-CpG	2000	4	6	635
splice_region_variant	GCT	C	T	0	22	true	false	non-CpG transition	non-CpG	3070	7	9	635
splice_region_variant	GCT	C	T	0	22	true	false	non-CpG transition	non-CpG	5000	7	11	635
splice_region_variant	GCT	C	T	0	22	true	false	non-CpG transition	non-CpG	5040	7	11	635
splice_region_variant	GCT	C	T	0	22	true	false	non-CpG transition	non-CpG	8128	8	13	635
splice_region_variant	GCT	C	T	0	22	true	false	non-CpG transition	non-CpG	9197	9	15	635
splice_region_variant	GCT	C	T	0	22	true	false	non-CpG transition	non-CpG	10000	10	16	635
splice_region_variant	GCT	C	T	0	22	true	false	non-CpG transition	non-CpG	10824	9	16	635
splice_region_variant	GCT	C	T	0	22	true	false	non-CpG transition	non-CpG	15000	10	18	635
splice_region_variant	GCT	C	T	0	22	true	false	non-CpG transition	non-CpG	15308	10	18	635
splice_region_variant	GCT	C	T	0	22	true	false	non-CpG transition	non-CpG	17296	10	19	635
splice_region_variant	GCT	C	T	0	22	true	false	non-CpG transition	non-CpG	20000	10	20	635
splice_region_variant	GCT	C	T	0	22	true	false	non-CpG transition	non-CpG	25000	13	23	635
splice_region_variant	GCT	C	T	0	22	true	false	non-CpG transition	non-CpG	30000	18	29	635
splice_region_variant	GCT	C	T	0	22	true	false	non-CpG transition	non-CpG	35000	16	29	635
splice_region_variant	GCT	C	T	0	22	true	false	non-CpG transition	non-CpG	40000	16	30	635
splice_region_variant	GCT	C	T	0	22	true	false	non-CpG transition	non-CpG	45000	18	32	635
splice_region_variant	GCT	C	T	0	22	true	false	non-CpG transition	non-CpG	50000	19	35	635
splice_region_variant	GCT	C	T	0	22	true	false	non-CpG transition	non-CpG	55000	19	35	635
splice_region_variant	GCT	C	T	0	22	true	false	non-CpG transition	non-CpG	56885	19	35	635
splice_region_variant	GCT	C	T	0	22	true	false	non-CpG transition	non-CpG	60000	21	37	635
splice_region_variant	GCT	C	T	0	22	true	false	non-CpG transition	non-CpG	65000	22	38	635
splice_region_variant	GCT	C	T	0	22	true	false	non-CpG transition	non-CpG	70000	21	38	635
splice_region_variant	GCT	C	T	0	22	true	false	non-CpG transition	non-CpG	75000	23	41	635
splice_region_variant	GCT	C	T	0	22	true	false	non-CpG transition	non-CpG	80000	22	41	635
splice_region_variant	GCT	C	T	0	22	true	false	non-CpG transition	non-CpG	85000	24	43	635
splice_region_variant	GCT	C	T	0	22	true	false	non-CpG transition	non-CpG	90000	27	46	635
splice_region_variant	GCT	C	T	0	22	true	false	non-CpG transition	non-CpG	95000	27	46	635
splice_region_variant	GCT	C	T	0	22	true	false	non-CpG transition	non-CpG	100000	28	47	635
splice_region_variant	GCT	C	T	0	22	true	false	non-CpG transition	non-CpG	110000	32	51	635
splice_region_variant	GCT	C	T	0	22	true	false	non-CpG transition	non-CpG	120000	37	56	635
splice_region_variant	GCT	C	T	0	22	true	false	non-CpG transition	non-CpG	125748	35	57	635
splice_region_variant	GCT	C	T	0	23	true	false	non-CpG transition	non-CpG	10	0	3	710
splice_region_variant	GCT	C	T	0	23	true	false	non-CpG transition	non-CpG	20	0	3	710
splice_region_variant	GCT	C	T	0	23	true	false	non-CpG transition	non-CpG	50	0	3	710
splice_region_variant	GCT	C	T	0	23	true	false	non-CpG transition	non-CpG	100	0	4	710
splice_region_variant	GCT	C	T	0	23	true	false	non-CpG transition	non-CpG	200	1	5	710
splice_region_variant	GCT	C	T	0	23	true	false	non-CpG transition	non-CpG	500	1	6	710
splice_region_variant	GCT	C	T	0	23	true	false	non-CpG transition	non-CpG	1000	1	6	710
splice_region_variant	GCT	C	T	0	23	true	false	non-CpG transition	non-CpG	2000	3	8	710
splice_region_variant	GCT	C	T	0	23	true	false	non-CpG transition	non-CpG	3070	5	12	710
splice_region_variant	GCT	C	T	0	23	true	false	non-CpG transition	non-CpG	5000	2	12	710
splice_region_variant	GCT	C	T	0	23	true	false	non-CpG transition	non-CpG	5040	3	13	710
splice_region_variant	GCT	C	T	0	23	true	false	non-CpG transition	non-CpG	8128	6	17	710
splice_region_variant	GCT	C	T	0	23	true	false	non-CpG transition	non-CpG	9197	8	19	710
splice_region_variant	GCT	C	T	0	23	true	false	non-CpG transition	non-CpG	10000	9	21	710
splice_region_variant	GCT	C	T	0	23	true	false	non-CpG transition	non-CpG	10824	10	22	710
splice_region_variant	GCT	C	T	0	23	true	false	non-CpG transition	non-CpG	15000	12	26	710
splice_region_variant	GCT	C	T	0	23	true	false	non-CpG transition	non-CpG	15308	13	27	710
splice_region_variant	GCT	C	T	0	23	true	false	non-CpG transition	non-CpG	17296	16	30	710
splice_region_variant	GCT	C	T	0	23	true	false	non-CpG transition	non-CpG	20000	17	31	710
splice_region_variant	GCT	C	T	0	23	true	false	non-CpG transition	non-CpG	25000	19	35	710
splice_region_variant	GCT	C	T	0	23	true	false	non-CpG transition	non-CpG	30000	22	40	710
splice_region_variant	GCT	C	T	0	23	true	false	non-CpG transition	non-CpG	35000	20	40	710
splice_region_variant	GCT	C	T	0	23	true	false	non-CpG transition	non-CpG	40000	21	42	710
splice_region_variant	GCT	C	T	0	23	true	false	non-CpG transition	non-CpG	45000	23	45	710
splice_region_variant	GCT	C	T	0	23	true	false	non-CpG transition	non-CpG	50000	24	46	710
splice_region_variant	GCT	C	T	0	23	true	false	non-CpG transition	non-CpG	55000	23	47	710
splice_region_variant	GCT	C	T	0	23	true	false	non-CpG transition	non-CpG	56885	23	47	710
splice_region_variant	GCT	C	T	0	23	true	false	non-CpG transition	non-CpG	60000	24	50	710
splice_region_variant	GCT	C	T	0	23	true	false	non-CpG transition	non-CpG	65000	25	53	710
splice_region_variant	GCT	C	T	0	23	true	false	non-CpG transition	non-CpG	70000	31	59	710
splice_region_variant	GCT	C	T	0	23	true	false	non-CpG transition	non-CpG	75000	33	61	710
splice_region_variant	GCT	C	T	0	23	true	false	non-CpG transition	non-CpG	80000	33	62	710
splice_region_variant	GCT	C	T	0	23	true	false	non-CpG transition	non-CpG	85000	34	64	710
splice_region_variant	GCT	C	T	0	23	true	false	non-CpG transition	non-CpG	90000	38	68	710
splice_region_variant	GCT	C	T	0	23	true	false	non-CpG transition	non-CpG	95000	37	68	710
splice_region_variant	GCT	C	T	0	23	true	false	non-CpG transition	non-CpG	100000	38	71	710
splice_region_variant	GCT	C	T	0	23	true	false	non-CpG transition	non-CpG	110000	36	74	710
splice_region_variant	GCT	C	T	0	23	true	false	non-CpG transition	non-CpG	120000	40	80	710
splice_region_variant	GCT	C	T	0	23	true	false	non-CpG transition	non-CpG	125748	42	84	710
splice_region_variant	GCT	C	T	0	24	true	false	non-CpG transition	non-CpG	10	0	2	706
splice_region_variant	GCT	C	T	0	24	true	false	non-CpG transition	non-CpG	20	1	3	706
splice_region_variant	GCT	C	T	0	24	true	false	non-CpG transition	non-CpG	50	2	4	706
splice_region_variant	GCT	C	T	0	24	true	false	non-CpG transition	non-CpG	100	1	5	706
splice_region_variant	GCT	C	T	0	24	true	false	non-CpG transition	non-CpG	200	1	6	706
splice_region_variant	GCT	C	T	0	24	true	false	non-CpG transition	non-CpG	500	2	8	706
splice_region_variant	GCT	C	T	0	24	true	false	non-CpG transition	non-CpG	1000	2	9	706
splice_region_variant	GCT	C	T	0	24	true	false	non-CpG transition	non-CpG	2000	4	12	706
splice_region_variant	GCT	C	T	0	24	true	false	non-CpG transition	non-CpG	3070	5	13	706
splice_region_variant	GCT	C	T	0	24	true	false	non-CpG transition	non-CpG	5000	9	17	706
splice_region_variant	GCT	C	T	0	24	true	false	non-CpG transition	non-CpG	5040	9	17	706
splice_region_variant	GCT	C	T	0	24	true	false	non-CpG transition	non-CpG	8128	14	23	706
splice_region_variant	GCT	C	T	0	24	true	false	non-CpG transition	non-CpG	9197	16	25	706
splice_region_variant	GCT	C	T	0	24	true	false	non-CpG transition	non-CpG	10000	15	25	706
splice_region_variant	GCT	C	T	0	24	true	false	non-CpG transition	non-CpG	10824	16	26	706
splice_region_variant	GCT	C	T	0	24	true	false	non-CpG transition	non-CpG	15000	18	29	706
splice_region_variant	GCT	C	T	0	24	true	false	non-CpG transition	non-CpG	15308	19	31	706
splice_region_variant	GCT	C	T	0	24	true	false	non-CpG transition	non-CpG	17296	19	32	706
splice_region_variant	GCT	C	T	0	24	true	false	non-CpG transition	non-CpG	20000	19	32	706
splice_region_variant	GCT	C	T	0	24	true	false	non-CpG transition	non-CpG	25000	19	34	706
splice_region_variant	GCT	C	T	0	24	true	false	non-CpG transition	non-CpG	30000	19	36	706
splice_region_variant	GCT	C	T	0	24	true	false	non-CpG transition	non-CpG	35000	21	38	706
splice_region_variant	GCT	C	T	0	24	true	false	non-CpG transition	non-CpG	40000	26	43	706
splice_region_variant	GCT	C	T	0	24	true	false	non-CpG transition	non-CpG	45000	27	46	706
splice_region_variant	GCT	C	T	0	24	true	false	non-CpG transition	non-CpG	50000	32	52	706
splice_region_variant	GCT	C	T	0	24	true	false	non-CpG transition	non-CpG	55000	34	55	706
splice_region_variant	GCT	C	T	0	24	true	false	non-CpG transition	non-CpG	56885	32	55	706
splice_region_variant	GCT	C	T	0	24	true	false	non-CpG transition	non-CpG	60000	31	57	706
splice_region_variant	GCT	C	T	0	24	true	false	non-CpG transition	non-CpG	65000	35	62	706
splice_region_variant	GCT	C	T	0	24	true	false	non-CpG transition	non-CpG	70000	36	63	706
splice_region_variant	GCT	C	T	0	24	true	false	non-CpG transition	non-CpG	75000	37	65	706
splice_region_variant	GCT	C	T	0	24	true	false	non-CpG transition	non-CpG	80000	36	66	706
splice_region_variant	GCT	C	T	0	24	true	false	non-CpG transition	non-CpG	85000	37	68	706
splice_region_variant	GCT	C	T	0	24	true	false	non-CpG transition	non-CpG	90000	36	69	706
splice_region_variant	GCT	C	T	0	24	true	false	non-CpG transition	non-CpG	95000	38	71	706
splice_region_variant	GCT	C	T	0	24	true	false	non-CpG transition	non-CpG	100000	42	77	706
splice_region_variant	GCT	C	T	0	24	true	false	non-CpG transition	non-CpG	110000	42	79	706
splice_region_variant	GCT	C	T	0	24	true	false	non-CpG transition	non-CpG	120000	44	83	706
splice_region_variant	GCT	C	T	0	24	true	false	non-CpG transition	non-CpG	125748	45	84	706
splice_region_variant	GCT	C	T	0	25	true	false	non-CpG transition	non-CpG	10	0	1	733
splice_region_variant	GCT	C	T	0	25	true	false	non-CpG transition	non-CpG	20	0	1	733
splice_region_variant	GCT	C	T	0	25	true	false	non-CpG transition	non-CpG	50	1	2	733
splice_region_variant	GCT	C	T	0	25	true	false	non-CpG transition	non-CpG	100	0	2	733
splice_region_variant	GCT	C	T	0	25	true	false	non-CpG transition	non-CpG	200	1	3	733
splice_region_variant	GCT	C	T	0	25	true	false	non-CpG transition	non-CpG	500	2	4	733
splice_region_variant	GCT	C	T	0	25	true	false	non-CpG transition	non-CpG	1000	4	6	733
splice_region_variant	GCT	C	T	0	25	true	false	non-CpG transition	non-CpG	2000	5	9	733
splice_region_variant	GCT	C	T	0	25	true	false	non-CpG transition	non-CpG	3070	7	11	733
splice_region_variant	GCT	C	T	0	25	true	false	non-CpG transition	non-CpG	5000	8	14	733
splice_region_variant	GCT	C	T	0	25	true	false	non-CpG transition	non-CpG	5040	8	14	733
splice_region_variant	GCT	C	T	0	25	true	false	non-CpG transition	non-CpG	8128	9	16	733
splice_region_variant	GCT	C	T	0	25	true	false	non-CpG transition	non-CpG	9197	10	17	733
splice_region_variant	GCT	C	T	0	25	true	false	non-CpG transition	non-CpG	10000	10	17	733
splice_region_variant	GCT	C	T	0	25	true	false	non-CpG transition	non-CpG	10824	10	17	733
splice_region_variant	GCT	C	T	0	25	true	false	non-CpG transition	non-CpG	15000	11	19	733
splice_region_variant	GCT	C	T	0	25	true	false	non-CpG transition	non-CpG	15308	11	19	733
splice_region_variant	GCT	C	T	0	25	true	false	non-CpG transition	non-CpG	17296	11	21	733
splice_region_variant	GCT	C	T	0	25	true	false	non-CpG transition	non-CpG	20000	14	24	733
splice_region_variant	GCT	C	T	0	25	true	false	non-CpG transition	non-CpG	25000	19	30	733
splice_region_variant	GCT	C	T	0	25	true	false	non-CpG transition	non-CpG	30000	21	33	733
splice_region_variant	GCT	C	T	0	25	true	false	non-CpG transition	non-CpG	35000	23	38	733
splice_region_variant	GCT	C	T	0	25	true	false	non-CpG transition	non-CpG	40000	25	40	733
splice_region_variant	GCT	C	T	0	25	true	false	non-CpG transition	non-CpG	45000	26	41	733
splice_region_variant	GCT	C	T	0	25	true	false	non-CpG transition	non-CpG	50000	29	45	733
splice_region_variant	GCT	C	T	0	25	true	false	non-CpG transition	non-CpG	55000	30	46	733
splice_region_variant	GCT	C	T	0	25	true	false	non-CpG transition	non-CpG	56885	30	47	733
splice_region_variant	GCT	C	T	0	25	true	false	non-CpG transition	non-CpG	60000	32	49	733
splice_region_variant	GCT	C	T	0	25	true	false	non-CpG transition	non-CpG	65000	34	53	733
splice_region_variant	GCT	C	T	0	25	true	false	non-CpG transition	non-CpG	70000	34	55	733
splice_region_variant	GCT	C	T	0	25	true	false	non-CpG transition	non-CpG	75000	35	57	733
splice_region_variant	GCT	C	T	0	25	true	false	non-CpG transition	non-CpG	80000	36	59	733
splice_region_variant	GCT	C	T	0	25	true	false	non-CpG transition	non-CpG	85000	36	59	733
splice_region_variant	GCT	C	T	0	25	true	false	non-CpG transition	non-CpG	90000	39	62	733
splice_region_variant	GCT	C	T	0	25	true	false	non-CpG transition	non-CpG	95000	40	65	733
splice_region_variant	GCT	C	T	0	25	true	false	non-CpG transition	non-CpG	100000	41	68	733
splice_region_variant	GCT	C	T	0	25	true	false	non-CpG transition	non-CpG	110000	40	70	733
splice_region_variant	GCT	C	T	0	25	true	false	non-CpG transition	non-CpG	120000	42	73	733
splice_region_variant	GCT	C	T	0	25	true	false	non-CpG transition	non-CpG	125748	41	75	733
splice_region_variant	GCT	C	T	0	26	true	false	non-CpG transition	non-CpG	10	0	2	791
splice_region_variant	GCT	C	T	0	26	true	false	non-CpG transition	non-CpG	20	0	2	791
splice_region_variant	GCT	C	T	0	26	true	false	non-CpG transition	non-CpG	50	1	3	791
splice_region_variant	GCT	C	T	0	26	true	false	non-CpG transition	non-CpG	100	1	3	791
splice_region_variant	GCT	C	T	0	26	true	false	non-CpG transition	non-CpG	200	3	5	791
splice_region_variant	GCT	C	T	0	26	true	false	non-CpG transition	non-CpG	500	3	6	791
splice_region_variant	GCT	C	T	0	26	true	false	non-CpG transition	non-CpG	1000	4	8	791
splice_region_variant	GCT	C	T	0	26	true	false	non-CpG transition	non-CpG	2000	7	12	791
splice_region_variant	GCT	C	T	0	26	true	false	non-CpG transition	non-CpG	3070	7	13	791
splice_region_variant	GCT	C	T	0	26	true	false	non-CpG transition	non-CpG	5000	8	15	791
splice_region_variant	GCT	C	T	0	26	true	false	non-CpG transition	non-CpG	5040	8	15	791
splice_region_variant	GCT	C	T	0	26	true	false	non-CpG transition	non-CpG	8128	10	18	791
splice_region_variant	GCT	C	T	0	26	true	false	non-CpG transition	non-CpG	9197	11	20	791
splice_region_variant	GCT	C	T	0	26	true	false	non-CpG transition	non-CpG	10000	13	22	791
splice_region_variant	GCT	C	T	0	26	true	false	non-CpG transition	non-CpG	10824	13	22	791
splice_region_variant	GCT	C	T	0	26	true	false	non-CpG transition	non-CpG	15000	21	31	791
splice_region_variant	GCT	C	T	0	26	true	false	non-CpG transition	non-CpG	15308	20	31	791
splice_region_variant	GCT	C	T	0	26	true	false	non-CpG transition	non-CpG	17296	21	33	791
splice_region_variant	GCT	C	T	0	26	true	false	non-CpG transition	non-CpG	20000	20	34	791
splice_region_variant	GCT	C	T	0	26	true	false	non-CpG transition	non-CpG	25000	23	39	791
splice_region_variant	GCT	C	T	0	26	true	false	non-CpG transition	non-CpG	30000	26	43	791
splice_region_variant	GCT	C	T	0	26	true	false	non-CpG transition	non-CpG	35000	31	52	791
splice_region_variant	GCT	C	T	0	26	true	false	non-CpG transition	non-CpG	40000	36	57	791
splice_region_variant	GCT	C	T	0	26	true	false	non-CpG transition	non-CpG	45000	37	61	791
splice_region_variant	GCT	C	T	0	26	true	false	non-CpG transition	non-CpG	50000	37	64	791
splice_region_variant	GCT	C	T	0	26	true	false	non-CpG transition	non-CpG	55000	40	67	791
splice_region_variant	GCT	C	T	0	26	true	false	non-CpG transition	non-CpG	56885	41	68	791
splice_region_variant	GCT	C	T	0	26	true	false	non-CpG transition	non-CpG	60000	40	69	791
splice_region_variant	GCT	C	T	0	26	true	false	non-CpG transition	non-CpG	65000	39	70	791
splice_region_variant	GCT	C	T	0	26	true	false	non-CpG transition	non-CpG	70000	40	72	791
splice_region_variant	GCT	C	T	0	26	true	false	non-CpG transition	non-CpG	75000	42	75	791
splice_region_variant	GCT	C	T	0	26	true	false	non-CpG transition	non-CpG	80000	43	78	791
splice_region_variant	GCT	C	T	0	26	true	false	non-CpG transition	non-CpG	85000	45	81	791
splice_region_variant	GCT	C	T	0	26	true	false	non-CpG transition	non-CpG	90000	48	86	791
splice_region_variant	GCT	C	T	0	26	true	false	non-CpG transition	non-CpG	95000	47	87	791
splice_region_variant	GCT	C	T	0	26	true	false	non-CpG transition	non-CpG	100000	49	90	791
splice_region_variant	GCT	C	T	0	26	true	false	non-CpG transition	non-CpG	110000	51	95	791
splice_region_variant	GCT	C	T	0	26	true	false	non-CpG transition	non-CpG	120000	53	100	791
splice_region_variant	GCT	C	T	0	26	true	false	non-CpG transition	non-CpG	125748	58	107	791
splice_region_variant	GCT	C	T	0	27	true	false	non-CpG transition	non-CpG	10	0	2	807
splice_region_variant	GCT	C	T	0	27	true	false	non-CpG transition	non-CpG	20	0	2	807
splice_region_variant	GCT	C	T	0	27	true	false	non-CpG transition	non-CpG	50	0	2	807
splice_region_variant	GCT	C	T	0	27	true	false	non-CpG transition	non-CpG	100	0	2	807
splice_region_variant	GCT	C	T	0	27	true	false	non-CpG transition	non-CpG	200	1	3	807
splice_region_variant	GCT	C	T	0	27	true	false	non-CpG transition	non-CpG	500	1	4	807
splice_region_variant	GCT	C	T	0	27	true	false	non-CpG transition	non-CpG	1000	4	9	807
splice_region_variant	GCT	C	T	0	27	true	false	non-CpG transition	non-CpG	2000	3	11	807
splice_region_variant	GCT	C	T	0	27	true	false	non-CpG transition	non-CpG	3070	5	13	807
splice_region_variant	GCT	C	T	0	27	true	false	non-CpG transition	non-CpG	5000	6	16	807
splice_region_variant	GCT	C	T	0	27	true	false	non-CpG transition	non-CpG	5040	6	16	807
splice_region_variant	GCT	C	T	0	27	true	false	non-CpG transition	non-CpG	8128	14	25	807
splice_region_variant	GCT	C	T	0	27	true	false	non-CpG transition	non-CpG	9197	16	27	807
splice_region_variant	GCT	C	T	0	27	true	false	non-CpG transition	non-CpG	10000	18	29	807
splice_region_variant	GCT	C	T	0	27	true	false	non-CpG transition	non-CpG	10824	20	31	807
splice_region_variant	GCT	C	T	0	27	true	false	non-CpG transition	non-CpG	15000	24	36	807
splice_region_variant	GCT	C	T	0	27	true	false	non-CpG transition	non-CpG	15308	25	37	807
splice_region_variant	GCT	C	T	0	27	true	false	non-CpG transition	non-CpG	17296	28	40	807
splice_region_variant	GCT	C	T	0	27	true	false	non-CpG transition	non-CpG	20000	31	43	807
splice_region_variant	GCT	C	T	0	27	true	false	non-CpG transition	non-CpG	25000	35	50	807
splice_region_variant	GCT	C	T	0	27	true	false	non-CpG transition	non-CpG	30000	33	51	807
splice_region_variant	GCT	C	T	0	27	true	false	non-CpG transition	non-CpG	35000	34	53	807
splice_region_variant	GCT	C	T	0	27	true	false	non-CpG transition	non-CpG	40000	37	57	807
splice_region_variant	GCT	C	T	0	27	true	false	non-CpG transition	non-CpG	45000	37	59	807
splice_region_variant	GCT	C	T	0	27	true	false	non-CpG transition	non-CpG	50000	35	61	807
splice_region_variant	GCT	C	T	0	27	true	false	non-CpG transition	non-CpG	55000	33	62	807
splice_region_variant	GCT	C	T	0	27	true	false	non-CpG transition	non-CpG	56885	35	64	807
splice_region_variant	GCT	C	T	0	27	true	false	non-CpG transition	non-CpG	60000	38	67	807
splice_region_variant	GCT	C	T	0	27	true	false	non-CpG transition	non-CpG	65000	41	71	807
splice_region_variant	GCT	C	T	0	27	true	false	non-CpG transition	non-CpG	70000	43	74	807
splice_region_variant	GCT	C	T	0	27	true	false	non-CpG transition	non-CpG	75000	45	78	807
splice_region_variant	GCT	C	T	0	27	true	false	non-CpG transition	non-CpG	80000	50	84	807
splice_region_variant	GCT	C	T	0	27	true	false	non-CpG transition	non-CpG	85000	51	87	807
splice_region_variant	GCT	C	T	0	27	true	false	non-CpG transition	non-CpG	90000	56	94	807
splice_region_variant	GCT	C	T	0	27	true	false	non-CpG transition	non-CpG	95000	60	99	807
splice_region_variant	GCT	C	T	0	27	true	false	non-CpG transition	non-CpG	100000	61	100	807
splice_region_variant	GCT	C	T	0	27	true	false	non-CpG transition	non-CpG	110000	63	102	807
splice_region_variant	GCT	C	T	0	27	true	false	non-CpG transition	non-CpG	120000	66	108	807
splice_region_variant	GCT	C	T	0	27	true	false	non-CpG transition	non-CpG	125748	67	112	807
splice_region_variant	GCT	C	T	0	28	true	false	non-CpG transition	non-CpG	10	0	0	832
splice_region_variant	GCT	C	T	0	28	true	false	non-CpG transition	non-CpG	20	1	1	832
splice_region_variant	GCT	C	T	0	28	true	false	non-CpG transition	non-CpG	50	1	1	832
splice_region_variant	GCT	C	T	0	28	true	false	non-CpG transition	non-CpG	100	1	1	832
splice_region_variant	GCT	C	T	0	28	true	false	non-CpG transition	non-CpG	200	1	1	832
splice_region_variant	GCT	C	T	0	28	true	false	non-CpG transition	non-CpG	500	2	2	832
splice_region_variant	GCT	C	T	0	28	true	false	non-CpG transition	non-CpG	1000	3	4	832
splice_region_variant	GCT	C	T	0	28	true	false	non-CpG transition	non-CpG	2000	4	7	832
splice_region_variant	GCT	C	T	0	28	true	false	non-CpG transition	non-CpG	3070	5	8	832
splice_region_variant	GCT	C	T	0	28	true	false	non-CpG transition	non-CpG	5000	10	13	832
splice_region_variant	GCT	C	T	0	28	true	false	non-CpG transition	non-CpG	5040	10	13	832
splice_region_variant	GCT	C	T	0	28	true	false	non-CpG transition	non-CpG	8128	13	19	832
splice_region_variant	GCT	C	T	0	28	true	false	non-CpG transition	non-CpG	9197	13	21	832
splice_region_variant	GCT	C	T	0	28	true	false	non-CpG transition	non-CpG	10000	12	21	832
splice_region_variant	GCT	C	T	0	28	true	false	non-CpG transition	non-CpG	10824	13	22	832
splice_region_variant	GCT	C	T	0	28	true	false	non-CpG transition	non-CpG	15000	14	23	832
splice_region_variant	GCT	C	T	0	28	true	false	non-CpG transition	non-CpG	15308	14	23	832
splice_region_variant	GCT	C	T	0	28	true	false	non-CpG transition	non-CpG	17296	16	25	832
splice_region_variant	GCT	C	T	0	28	true	false	non-CpG transition	non-CpG	20000	20	30	832
splice_region_variant	GCT	C	T	0	28	true	false	non-CpG transition	non-CpG	25000	23	34	832
splice_region_variant	GCT	C	T	0	28	true	false	non-CpG transition	non-CpG	30000	28	40	832
splice_region_variant	GCT	C	T	0	28	true	false	non-CpG transition	non-CpG	35000	34	47	832
splice_region_variant	GCT	C	T	0	28	true	false	non-CpG transition	non-CpG	40000	32	47	832
splice_region_variant	GCT	C	T	0	28	true	false	non-CpG transition	non-CpG	45000	33	50	832
splice_region_variant	GCT	C	T	0	28	true	false	non-CpG transition	non-CpG	50000	35	53	832
splice_region_variant	GCT	C	T	0	28	true	false	non-CpG transition	non-CpG	55000	39	58	832
splice_region_variant	GCT	C	T	0	28	true	false	non-CpG transition	non-CpG	56885	42	62	832
splice_region_variant	GCT	C	T	0	28	true	false	non-CpG transition	non-CpG	60000	44	66	832
splice_region_variant	GCT	C	T	0	28	true	false	non-CpG transition	non-CpG	65000	45	68	832
splice_region_variant	GCT	C	T	0	28	true	false	non-CpG transition	non-CpG	70000	49	74	832
splice_region_variant	GCT	C	T	0	28	true	false	non-CpG transition	non-CpG	75000	50	76	832
splice_region_variant	GCT	C	T	0	28	true	false	non-CpG transition	non-CpG	80000	52	79	832
splice_region_variant	GCT	C	T	0	28	true	false	non-CpG transition	non-CpG	85000	51	80	832
splice_region_variant	GCT	C	T	0	28	true	false	non-CpG transition	non-CpG	90000	54	83	832
splice_region_variant	GCT	C	T	0	28	true	false	non-CpG transition	non-CpG	95000	54	84	832
splice_region_variant	GCT	C	T	0	28	true	false	non-CpG transition	non-CpG	100000	53	88	832
splice_region_variant	GCT	C	T	0	28	true	false	non-CpG transition	non-CpG	110000	59	94	832
splice_region_variant	GCT	C	T	0	28	true	false	non-CpG transition	non-CpG	120000	65	103	832
splice_region_variant	GCT	C	T	0	28	true	false	non-CpG transition	non-CpG	125748	64	104	832
splice_region_variant	GCT	C	T	0	29	true	false	non-CpG transition	non-CpG	10	1	2	873
splice_region_variant	GCT	C	T	0	29	true	false	non-CpG transition	non-CpG	20	0	2	873
splice_region_variant	GCT	C	T	0	29	true	false	non-CpG transition	non-CpG	50	0	2	873
splice_region_variant	GCT	C	T	0	29	true	false	non-CpG transition	non-CpG	100	0	2	873
splice_region_variant	GCT	C	T	0	29	true	false	non-CpG transition	non-CpG	200	2	4	873
splice_region_variant	GCT	C	T	0	29	true	false	non-CpG transition	non-CpG	500	4	6	873
splice_region_variant	GCT	C	T	0	29	true	false	non-CpG transition	non-CpG	1000	2	6	873
splice_region_variant	GCT	C	T	0	29	true	false	non-CpG transition	non-CpG	2000	4	9	873
splice_region_variant	GCT	C	T	0	29	true	false	non-CpG transition	non-CpG	3070	8	13	873
splice_region_variant	GCT	C	T	0	29	true	false	non-CpG transition	non-CpG	5000	10	16	873
splice_region_variant	GCT	C	T	0	29	true	false	non-CpG transition	non-CpG	5040	10	16	873
splice_region_variant	GCT	C	T	0	29	true	false	non-CpG transition	non-CpG	8128	17	26	873
splice_region_variant	GCT	C	T	0	29	true	false	non-CpG transition	non-CpG	9197	17	27	873
splice_region_variant	GCT	C	T	0	29	true	false	non-CpG transition	non-CpG	10000	20	30	873
splice_region_variant	GCT	C	T	0	29	true	false	non-CpG transition	non-CpG	10824	21	31	873
splice_region_variant	GCT	C	T	0	29	true	false	non-CpG transition	non-CpG	15000	21	35	873
splice_region_variant	GCT	C	T	0	29	true	false	non-CpG transition	non-CpG	15308	21	35	873
splice_region_variant	GCT	C	T	0	29	true	false	non-CpG transition	non-CpG	17296	23	38	873
splice_region_variant	GCT	C	T	0	29	true	false	non-CpG transition	non-CpG	20000	30	45	873
splice_region_variant	GCT	C	T	0	29	true	false	non-CpG transition	non-CpG	25000	33	50	873
splice_region_variant	GCT	C	T	0	29	true	false	non-CpG transition	non-CpG	30000	38	56	873
splice_region_variant	GCT	C	T	0	29	true	false	non-CpG transition	non-CpG	35000	38	59	873
splice_region_variant	GCT	C	T	0	29	true	false	non-CpG transition	non-CpG	40000	43	66	873
splice_region_variant	GCT	C	T	0	29	true	false	non-CpG transition	non-CpG	45000	45	70	873
splice_region_variant	GCT	C	T	0	29	true	false	non-CpG transition	non-CpG	50000	49	75	873
splice_region_variant	GCT	C	T	0	29	true	false	non-CpG transition	non-CpG	55000	49	78	873
splice_region_variant	GCT	C	T	0	29	true	false	non-CpG transition	non-CpG	56885	52	83	873
splice_region_variant	GCT	C	T	0	29	true	false	non-CpG transition	non-CpG	60000	52	84	873
splice_region_variant	GCT	C	T	0	29	true	false	non-CpG transition	non-CpG	65000	54	88	873
splice_region_variant	GCT	C	T	0	29	true	false	non-CpG transition	non-CpG	70000	53	89	873
splice_region_variant	GCT	C	T	0	29	true	false	non-CpG transition	non-CpG	75000	53	89	873
splice_region_variant	GCT	C	T	0	29	true	false	non-CpG transition	non-CpG	80000	52	89	873
splice_region_variant	GCT	C	T	0	29	true	false	non-CpG transition	non-CpG	85000	51	90	873
splice_region_variant	GCT	C	T	0	29	true	false	non-CpG transition	non-CpG	90000	50	92	873
splice_region_variant	GCT	C	T	0	29	true	false	non-CpG transition	non-CpG	95000	52	94	873
splice_region_variant	GCT	C	T	0	29	true	false	non-CpG transition	non-CpG	100000	54	96	873
splice_region_variant	GCT	C	T	0	29	true	false	non-CpG transition	non-CpG	110000	51	98	873
splice_region_variant	GCT	C	T	0	29	true	false	non-CpG transition	non-CpG	120000	58	105	873
splice_region_variant	GCT	C	T	0	29	true	false	non-CpG transition	non-CpG	125748	60	110	873
splice_region_variant	GCT	C	T	0	30	true	false	non-CpG transition	non-CpG	10	0	0	820
splice_region_variant	GCT	C	T	0	30	true	false	non-CpG transition	non-CpG	20	0	0	820
splice_region_variant	GCT	C	T	0	30	true	false	non-CpG transition	non-CpG	50	1	1	820
splice_region_variant	GCT	C	T	0	30	true	false	non-CpG transition	non-CpG	100	1	1	820
splice_region_variant	GCT	C	T	0	30	true	false	non-CpG transition	non-CpG	200	1	1	820
splice_region_variant	GCT	C	T	0	30	true	false	non-CpG transition	non-CpG	500	2	3	820
splice_region_variant	GCT	C	T	0	30	true	false	non-CpG transition	non-CpG	1000	7	8	820
splice_region_variant	GCT	C	T	0	30	true	false	non-CpG transition	non-CpG	2000	7	10	820
splice_region_variant	GCT	C	T	0	30	true	false	non-CpG transition	non-CpG	3070	9	13	820
splice_region_variant	GCT	C	T	0	30	true	false	non-CpG transition	non-CpG	5000	11	15	820
splice_region_variant	GCT	C	T	0	30	true	false	non-CpG transition	non-CpG	5040	11	15	820
splice_region_variant	GCT	C	T	0	30	true	false	non-CpG transition	non-CpG	8128	16	22	820
splice_region_variant	GCT	C	T	0	30	true	false	non-CpG transition	non-CpG	9197	18	25	820
splice_region_variant	GCT	C	T	0	30	true	false	non-CpG transition	non-CpG	10000	18	25	820
splice_region_variant	GCT	C	T	0	30	true	false	non-CpG transition	non-CpG	10824	19	26	820
splice_region_variant	GCT	C	T	0	30	true	false	non-CpG transition	non-CpG	15000	30	40	820
splice_region_variant	GCT	C	T	0	30	true	false	non-CpG transition	non-CpG	15308	30	40	820
splice_region_variant	GCT	C	T	0	30	true	false	non-CpG transition	non-CpG	17296	29	42	820
splice_region_variant	GCT	C	T	0	30	true	false	non-CpG transition	non-CpG	20000	32	47	820
splice_region_variant	GCT	C	T	0	30	true	false	non-CpG transition	non-CpG	25000	34	51	820
splice_region_variant	GCT	C	T	0	30	true	false	non-CpG transition	non-CpG	30000	38	58	820
splice_region_variant	GCT	C	T	0	30	true	false	non-CpG transition	non-CpG	35000	34	60	820
splice_region_variant	GCT	C	T	0	30	true	false	non-CpG transition	non-CpG	40000	38	65	820
splice_region_variant	GCT	C	T	0	30	true	false	non-CpG transition	non-CpG	45000	44	71	820
splice_region_variant	GCT	C	T	0	30	true	false	non-CpG transition	non-CpG	50000	45	76	820
splice_region_variant	GCT	C	T	0	30	true	false	non-CpG transition	non-CpG	55000	43	78	820
splice_region_variant	GCT	C	T	0	30	true	false	non-CpG transition	non-CpG	56885	42	79	820
splice_region_variant	GCT	C	T	0	30	true	false	non-CpG transition	non-CpG	60000	42	80	820
splice_region_variant	GCT	C	T	0	30	true	false	non-CpG transition	non-CpG	65000	40	82	820
splice_region_variant	GCT	C	T	0	30	true	false	non-CpG transition	non-CpG	70000	43	86	820
splice_region_variant	GCT	C	T	0	30	true	false	non-CpG transition	non-CpG	75000	46	91	820
splice_region_variant	GCT	C	T	0	30	true	false	non-CpG transition	non-CpG	80000	47	94	820
splice_region_variant	GCT	C	T	0	30	true	false	non-CpG transition	non-CpG	85000	47	96	820
splice_region_variant	GCT	C	T	0	30	true	false	non-CpG transition	non-CpG	90000	48	98	820
splice_region_variant	GCT	C	T	0	30	true	false	non-CpG transition	non-CpG	95000	48	98	820
splice_region_variant	GCT	C	T	0	30	true	false	non-CpG transition	non-CpG	100000	50	102	820
splice_region_variant	GCT	C	T	0	30	true	false	non-CpG transition	non-CpG	110000	52	106	820
splice_region_variant	GCT	C	T	0	30	true	false	non-CpG transition	non-CpG	120000	59	116	820
splice_region_variant	GCT	C	T	0	30	true	false	non-CpG transition	non-CpG	125748	62	119	820
splice_region_variant	GCT	C	T	0	31	true	false	non-CpG transition	non-CpG	10	0	0	923
splice_region_variant	GCT	C	T	0	31	true	false	non-CpG transition	non-CpG	20	0	0	923
splice_region_variant	GCT	C	T	0	31	true	false	non-CpG transition	non-CpG	50	1	1	923
splice_region_variant	GCT	C	T	0	31	true	false	non-CpG transition	non-CpG	100	1	1	923
splice_region_variant	GCT	C	T	0	31	true	false	non-CpG transition	non-CpG	200	2	2	923
splice_region_variant	GCT	C	T	0	31	true	false	non-CpG transition	non-CpG	500	2	4	923
splice_region_variant	GCT	C	T	0	31	true	false	non-CpG transition	non-CpG	1000	3	6	923
splice_region_variant	GCT	C	T	0	31	true	false	non-CpG transition	non-CpG	2000	5	11	923
splice_region_variant	GCT	C	T	0	31	true	false	non-CpG transition	non-CpG	3070	12	18	923
splice_region_variant	GCT	C	T	0	31	true	false	non-CpG transition	non-CpG	5000	14	24	923
splice_region_variant	GCT	C	T	0	31	true	false	non-CpG transition	non-CpG	5040	14	24	923
splice_region_variant	GCT	C	T	0	31	true	false	non-CpG transition	non-CpG	8128	23	34	923
splice_region_variant	GCT	C	T	0	31	true	false	non-CpG transition	non-CpG	9197	25	36	923
splice_region_variant	GCT	C	T	0	31	true	false	non-CpG transition	non-CpG	10000	25	36	923
splice_region_variant	GCT	C	T	0	31	true	false	non-CpG transition	non-CpG	10824	25	37	923
splice_region_variant	GCT	C	T	0	31	true	false	non-CpG transition	non-CpG	15000	26	43	923
splice_region_variant	GCT	C	T	0	31	true	false	non-CpG transition	non-CpG	15308	26	43	923
splice_region_variant	GCT	C	T	0	31	true	false	non-CpG transition	non-CpG	17296	30	49	923
splice_region_variant	GCT	C	T	0	31	true	false	non-CpG transition	non-CpG	20000	34	54	923
splice_region_variant	GCT	C	T	0	31	true	false	non-CpG transition	non-CpG	25000	37	59	923
splice_region_variant	GCT	C	T	0	31	true	false	non-CpG transition	non-CpG	30000	42	66	923
splice_region_variant	GCT	C	T	0	31	true	false	non-CpG transition	non-CpG	35000	49	76	923
splice_region_variant	GCT	C	T	0	31	true	false	non-CpG transition	non-CpG	40000	52	81	923
splice_region_variant	GCT	C	T	0	31	true	false	non-CpG transition	non-CpG	45000	53	86	923
splice_region_variant	GCT	C	T	0	31	true	false	non-CpG transition	non-CpG	50000	57	91	923
splice_region_variant	GCT	C	T	0	31	true	false	non-CpG transition	non-CpG	55000	56	94	923
splice_region_variant	GCT	C	T	0	31	true	false	non-CpG transition	non-CpG	56885	56	96	923
splice_region_variant	GCT	C	T	0	31	true	false	non-CpG transition	non-CpG	60000	58	100	923
splice_region_variant	GCT	C	T	0	31	true	false	non-CpG transition	non-CpG	65000	63	106	923
splice_region_variant	GCT	C	T	0	31	true	false	non-CpG transition	non-CpG	70000	70	116	923
splice_region_variant	GCT	C	T	0	31	true	false	non-CpG transition	non-CpG	75000	74	122	923
splice_region_variant	GCT	C	T	0	31	true	false	non-CpG transition	non-CpG	80000	77	126	923
splice_region_variant	GCT	C	T	0	31	true	false	non-CpG transition	non-CpG	85000	76	130	923
splice_region_variant	GCT	C	T	0	31	true	false	non-CpG transition	non-CpG	90000	80	136	923
splice_region_variant	GCT	C	T	0	31	true	false	non-CpG transition	non-CpG	95000	78	138	923
splice_region_variant	GCT	C	T	0	31	true	false	non-CpG transition	non-CpG	100000	78	140	923
splice_region_variant	GCT	C	T	0	31	true	false	non-CpG transition	non-CpG	110000	75	145	923
splice_region_variant	GCT	C	T	0	31	true	false	non-CpG transition	non-CpG	120000	76	151	923
splice_region_variant	GCT	C	T	0	31	true	false	non-CpG transition	non-CpG	125748	78	154	923
splice_region_variant	GCT	C	T	0	32	true	false	non-CpG transition	non-CpG	10	0	0	935
splice_region_variant	GCT	C	T	0	32	true	false	non-CpG transition	non-CpG	20	0	0	935
splice_region_variant	GCT	C	T	0	32	true	false	non-CpG transition	non-CpG	50	0	0	935
splice_region_variant	GCT	C	T	0	32	true	false	non-CpG transition	non-CpG	100	0	0	935
splice_region_variant	GCT	C	T	0	32	true	false	non-CpG transition	non-CpG	200	1	2	935
splice_region_variant	GCT	C	T	0	32	true	false	non-CpG transition	non-CpG	500	1	2	935
splice_region_variant	GCT	C	T	0	32	true	false	non-CpG transition	non-CpG	1000	1	3	935
splice_region_variant	GCT	C	T	0	32	true	false	non-CpG transition	non-CpG	2000	2	5	935
splice_region_variant	GCT	C	T	0	32	true	false	non-CpG transition	non-CpG	3070	7	10	935
splice_region_variant	GCT	C	T	0	32	true	false	non-CpG transition	non-CpG	5000	12	16	935
splice_region_variant	GCT	C	T	0	32	true	false	non-CpG transition	non-CpG	5040	12	16	935
splice_region_variant	GCT	C	T	0	32	true	false	non-CpG transition	non-CpG	8128	15	21	935
splice_region_variant	GCT	C	T	0	32	true	false	non-CpG transition	non-CpG	9197	17	23	935
splice_region_variant	GCT	C	T	0	32	true	false	non-CpG transition	non-CpG	10000	16	23	935
splice_region_variant	GCT	C	T	0	32	true	false	non-CpG transition	non-CpG	10824	18	25	935
splice_region_variant	GCT	C	T	0	32	true	false	non-CpG transition	non-CpG	15000	24	32	935
splice_region_variant	GCT	C	T	0	32	true	false	non-CpG transition	non-CpG	15308	25	33	935
splice_region_variant	GCT	C	T	0	32	true	false	non-CpG transition	non-CpG	17296	28	36	935
splice_region_variant	GCT	C	T	0	32	true	false	non-CpG transition	non-CpG	20000	32	41	935
splice_region_variant	GCT	C	T	0	32	true	false	non-CpG transition	non-CpG	25000	36	46	935
splice_region_variant	GCT	C	T	0	32	true	false	non-CpG transition	non-CpG	30000	34	51	935
splice_region_variant	GCT	C	T	0	32	true	false	non-CpG transition	non-CpG	35000	32	54	935
splice_region_variant	GCT	C	T	0	32	true	false	non-CpG transition	non-CpG	40000	34	57	935
splice_region_variant	GCT	C	T	0	32	true	false	non-CpG transition	non-CpG	45000	35	61	935
splice_region_variant	GCT	C	T	0	32	true	false	non-CpG transition	non-CpG	50000	37	65	935
splice_region_variant	GCT	C	T	0	32	true	false	non-CpG transition	non-CpG	55000	39	69	935
splice_region_variant	GCT	C	T	0	32	true	false	non-CpG transition	non-CpG	56885	39	69	935
splice_region_variant	GCT	C	T	0	32	true	false	non-CpG transition	non-CpG	60000	44	74	935
splice_region_variant	GCT	C	T	0	32	true	false	non-CpG transition	non-CpG	65000	44	78	935
splice_region_variant	GCT	C	T	0	32	true	false	non-CpG transition	non-CpG	70000	48	83	935
splice_region_variant	GCT	C	T	0	32	true	false	non-CpG transition	non-CpG	75000	50	85	935
splice_region_variant	GCT	C	T	0	32	true	false	non-CpG transition	non-CpG	80000	50	86	935
splice_region_variant	GCT	C	T	0	32	true	false	non-CpG transition	non-CpG	85000	51	90	935
splice_region_variant	GCT	C	T	0	32	true	false	non-CpG transition	non-CpG	90000	53	94	935
splice_region_variant	GCT	C	T	0	32	true	false	non-CpG transition	non-CpG	95000	54	95	935
splice_region_variant	GCT	C	T	0	32	true	false	non-CpG transition	non-CpG	100000	56	100	935
splice_region_variant	GCT	C	T	0	32	true	false	non-CpG transition	non-CpG	110000	61	109	935
splice_region_variant	GCT	C	T	0	32	true	false	non-CpG transition	non-CpG	120000	62	111	935
splice_region_variant	GCT	C	T	0	32	true	false	non-CpG transition	non-CpG	125748	65	115	935
splice_region_variant	GCT	C	T	0	33	true	false	non-CpG transition	non-CpG	10	0	0	977
splice_region_variant	GCT	C	T	0	33	true	false	non-CpG transition	non-CpG	20	0	0	977
splice_region_variant	GCT	C	T	0	33	true	false	non-CpG transition	non-CpG	50	0	0	977
splice_region_variant	GCT	C	T	0	33	true	false	non-CpG transition	non-CpG	100	0	1	977
splice_region_variant	GCT	C	T	0	33	true	false	non-CpG transition	non-CpG	200	1	2	977
splice_region_variant	GCT	C	T	0	33	true	false	non-CpG transition	non-CpG	500	4	6	977
splice_region_variant	GCT	C	T	0	33	true	false	non-CpG transition	non-CpG	1000	7	10	977
splice_region_variant	GCT	C	T	0	33	true	false	non-CpG transition	non-CpG	2000	5	12	977
splice_region_variant	GCT	C	T	0	33	true	false	non-CpG transition	non-CpG	3070	5	13	977
splice_region_variant	GCT	C	T	0	33	true	false	non-CpG transition	non-CpG	5000	11	20	977
splice_region_variant	GCT	C	T	0	33	true	false	non-CpG transition	non-CpG	5040	11	20	977
splice_region_variant	GCT	C	T	0	33	true	false	non-CpG transition	non-CpG	8128	17	26	977
splice_region_variant	GCT	C	T	0	33	true	false	non-CpG transition	non-CpG	9197	19	28	977
splice_region_variant	GCT	C	T	0	33	true	false	non-CpG transition	non-CpG	10000	20	30	977
splice_region_variant	GCT	C	T	0	33	true	false	non-CpG transition	non-CpG	10824	22	32	977
splice_region_variant	GCT	C	T	0	33	true	false	non-CpG transition	non-CpG	15000	28	41	977
splice_region_variant	GCT	C	T	0	33	true	false	non-CpG transition	non-CpG	15308	29	42	977
splice_region_variant	GCT	C	T	0	33	true	false	non-CpG transition	non-CpG	17296	32	45	977
splice_region_variant	GCT	C	T	0	33	true	false	non-CpG transition	non-CpG	20000	31	47	977
splice_region_variant	GCT	C	T	0	33	true	false	non-CpG transition	non-CpG	25000	33	55	977
splice_region_variant	GCT	C	T	0	33	true	false	non-CpG transition	non-CpG	30000	37	61	977
splice_region_variant	GCT	C	T	0	33	true	false	non-CpG transition	non-CpG	35000	39	67	977
splice_region_variant	GCT	C	T	0	33	true	false	non-CpG transition	non-CpG	40000	44	73	977
splice_region_variant	GCT	C	T	0	33	true	false	non-CpG transition	non-CpG	45000	49	78	977
splice_region_variant	GCT	C	T	0	33	true	false	non-CpG transition	non-CpG	50000	52	83	977
splice_region_variant	GCT	C	T	0	33	true	false	non-CpG transition	non-CpG	55000	56	90	977
splice_region_variant	GCT	C	T	0	33	true	false	non-CpG transition	non-CpG	56885	57	91	977
splice_region_variant	GCT	C	T	0	33	true	false	non-CpG transition	non-CpG	60000	56	93	977
splice_region_variant	GCT	C	T	0	33	true	false	non-CpG transition	non-CpG	65000	55	96	977
splice_region_variant	GCT	C	T	0	33	true	false	non-CpG transition	non-CpG	70000	54	101	977
splice_region_variant	GCT	C	T	0	33	true	false	non-CpG transition	non-CpG	75000	54	103	977
splice_region_variant	GCT	C	T	0	33	true	false	non-CpG transition	non-CpG	80000	61	110	977
splice_region_variant	GCT	C	T	0	33	true	false	non-CpG transition	non-CpG	85000	63	112	977
splice_region_variant	GCT	C	T	0	33	true	false	non-CpG transition	non-CpG	90000	64	116	977
splice_region_variant	GCT	C	T	0	33	true	false	non-CpG transition	non-CpG	95000	66	119	977
splice_region_variant	GCT	C	T	0	33	true	false	non-CpG transition	non-CpG	100000	70	125	977
splice_region_variant	GCT	C	T	0	33	true	false	non-CpG transition	non-CpG	110000	74	131	977
splice_region_variant	GCT	C	T	0	33	true	false	non-CpG transition	non-CpG	120000	77	138	977
splice_region_variant	GCT	C	T	0	33	true	false	non-CpG transition	non-CpG	125748	78	143	977
splice_region_variant	GCT	C	T	0	34	true	false	non-CpG transition	non-CpG	10	0	1	995
splice_region_variant	GCT	C	T	0	34	true	false	non-CpG transition	non-CpG	20	0	1	995
splice_region_variant	GCT	C	T	0	34	true	false	non-CpG transition	non-CpG	50	1	2	995
splice_region_variant	GCT	C	T	0	34	true	false	non-CpG transition	non-CpG	100	1	2	995
splice_region_variant	GCT	C	T	0	34	true	false	non-CpG transition	non-CpG	200	1	2	995
splice_region_variant	GCT	C	T	0	34	true	false	non-CpG transition	non-CpG	500	1	3	995
splice_region_variant	GCT	C	T	0	34	true	false	non-CpG transition	non-CpG	1000	2	5	995
splice_region_variant	GCT	C	T	0	34	true	false	non-CpG transition	non-CpG	2000	6	9	995
splice_region_variant	GCT	C	T	0	34	true	false	non-CpG transition	non-CpG	3070	11	15	995
splice_region_variant	GCT	C	T	0	34	true	false	non-CpG transition	non-CpG	5000	13	20	995
splice_region_variant	GCT	C	T	0	34	true	false	non-CpG transition	non-CpG	5040	13	20	995
splice_region_variant	GCT	C	T	0	34	true	false	non-CpG transition	non-CpG	8128	15	25	995
splice_region_variant	GCT	C	T	0	34	true	false	non-CpG transition	non-CpG	9197	19	29	995
splice_region_variant	GCT	C	T	0	34	true	false	non-CpG transition	non-CpG	10000	20	30	995
splice_region_variant	GCT	C	T	0	34	true	false	non-CpG transition	non-CpG	10824	21	31	995
splice_region_variant	GCT	C	T	0	34	true	false	non-CpG transition	non-CpG	15000	22	37	995
splice_region_variant	GCT	C	T	0	34	true	false	non-CpG transition	non-CpG	15308	24	39	995
splice_region_variant	GCT	C	T	0	34	true	false	non-CpG transition	non-CpG	17296	31	46	995
splice_region_variant	GCT	C	T	0	34	true	false	non-CpG transition	non-CpG	20000	33	50	995
splice_region_variant	GCT	C	T	0	34	true	false	non-CpG transition	non-CpG	25000	41	62	995
splice_region_variant	GCT	C	T	0	34	true	false	non-CpG transition	non-CpG	30000	50	73	995
splice_region_variant	GCT	C	T	0	34	true	false	non-CpG transition	non-CpG	35000	55	80	995
splice_region_variant	GCT	C	T	0	34	true	false	non-CpG transition	non-CpG	40000	57	85	995
splice_region_variant	GCT	C	T	0	34	true	false	non-CpG transition	non-CpG	45000	58	89	995
splice_region_variant	GCT	C	T	0	34	true	false	non-CpG transition	non-CpG	50000	59	96	995
splice_region_variant	GCT	C	T	0	34	true	false	non-CpG transition	non-CpG	55000	61	99	995
splice_region_variant	GCT	C	T	0	34	true	false	non-CpG transition	non-CpG	56885	60	99	995
splice_region_variant	GCT	C	T	0	34	true	false	non-CpG transition	non-CpG	60000	62	101	995
splice_region_variant	GCT	C	T	0	34	true	false	non-CpG transition	non-CpG	65000	63	103	995
splice_region_variant	GCT	C	T	0	34	true	false	non-CpG transition	non-CpG	70000	62	106	995
splice_region_variant	GCT	C	T	0	34	true	false	non-CpG transition	non-CpG	75000	60	107	995
splice_region_variant	GCT	C	T	0	34	true	false	non-CpG transition	non-CpG	80000	61	111	995
splice_region_variant	GCT	C	T	0	34	true	false	non-CpG transition	non-CpG	85000	60	114	995
splice_region_variant	GCT	C	T	0	34	true	false	non-CpG transition	non-CpG	90000	62	117	995
splice_region_variant	GCT	C	T	0	34	true	false	non-CpG transition	non-CpG	95000	68	123	995
splice_region_variant	GCT	C	T	0	34	true	false	non-CpG transition	non-CpG	100000	68	124	995
splice_region_variant	GCT	C	T	0	34	true	false	non-CpG transition	non-CpG	110000	71	129	995
splice_region_variant	GCT	C	T	0	34	true	false	non-CpG transition	non-CpG	120000	75	137	995
splice_region_variant	GCT	C	T	0	34	true	false	non-CpG transition	non-CpG	125748	78	140	995
splice_region_variant	GCT	C	T	0	35	true	false	non-CpG transition	non-CpG	10	1	1	1013
splice_region_variant	GCT	C	T	0	35	true	false	non-CpG transition	non-CpG	20	1	1	1013
splice_region_variant	GCT	C	T	0	35	true	false	non-CpG transition	non-CpG	50	2	2	1013
splice_region_variant	GCT	C	T	0	35	true	false	non-CpG transition	non-CpG	100	3	3	1013
splice_region_variant	GCT	C	T	0	35	true	false	non-CpG transition	non-CpG	200	2	3	1013
splice_region_variant	GCT	C	T	0	35	true	false	non-CpG transition	non-CpG	500	2	4	1013
splice_region_variant	GCT	C	T	0	35	true	false	non-CpG transition	non-CpG	1000	2	6	1013
splice_region_variant	GCT	C	T	0	35	true	false	non-CpG transition	non-CpG	2000	10	14	1013
splice_region_variant	GCT	C	T	0	35	true	false	non-CpG transition	non-CpG	3070	10	16	1013
splice_region_variant	GCT	C	T	0	35	true	false	non-CpG transition	non-CpG	5000	17	24	1013
splice_region_variant	GCT	C	T	0	35	true	false	non-CpG transition	non-CpG	5040	17	24	1013
splice_region_variant	GCT	C	T	0	35	true	false	non-CpG transition	non-CpG	8128	19	31	1013
splice_region_variant	GCT	C	T	0	35	true	false	non-CpG transition	non-CpG	9197	26	38	1013
splice_region_variant	GCT	C	T	0	35	true	false	non-CpG transition	non-CpG	10000	26	40	1013
splice_region_variant	GCT	C	T	0	35	true	false	non-CpG transition	non-CpG	10824	27	41	1013
splice_region_variant	GCT	C	T	0	35	true	false	non-CpG transition	non-CpG	15000	32	51	1013
splice_region_variant	GCT	C	T	0	35	true	false	non-CpG transition	non-CpG	15308	32	51	1013
splice_region_variant	GCT	C	T	0	35	true	false	non-CpG transition	non-CpG	17296	32	53	1013
splice_region_variant	GCT	C	T	0	35	true	false	non-CpG transition	non-CpG	20000	33	56	1013
splice_region_variant	GCT	C	T	0	35	true	false	non-CpG transition	non-CpG	25000	35	60	1013
splice_region_variant	GCT	C	T	0	35	true	false	non-CpG transition	non-CpG	30000	38	65	1013
splice_region_variant	GCT	C	T	0	35	true	false	non-CpG transition	non-CpG	35000	39	68	1013
splice_region_variant	GCT	C	T	0	35	true	false	non-CpG transition	non-CpG	40000	40	70	1013
splice_region_variant	GCT	C	T	0	35	true	false	non-CpG transition	non-CpG	45000	44	75	1013
splice_region_variant	GCT	C	T	0	35	true	false	non-CpG transition	non-CpG	50000	45	79	1013
splice_region_variant	GCT	C	T	0	35	true	false	non-CpG transition	non-CpG	55000	48	82	1013
splice_region_variant	GCT	C	T	0	35	true	false	non-CpG transition	non-CpG	56885	47	82	1013
splice_region_variant	GCT	C	T	0	35	true	false	non-CpG transition	non-CpG	60000	46	84	1013
splice_region_variant	GCT	C	T	0	35	true	false	non-CpG transition	non-CpG	65000	49	87	1013
splice_region_variant	GCT	C	T	0	35	true	false	non-CpG transition	non-CpG	70000	51	90	1013
splice_region_variant	GCT	C	T	0	35	true	false	non-CpG transition	non-CpG	75000	53	93	1013
splice_region_variant	GCT	C	T	0	35	true	false	non-CpG transition	non-CpG	80000	57	99	1013
splice_region_variant	GCT	C	T	0	35	true	false	non-CpG transition	non-CpG	85000	63	105	1013
splice_region_variant	GCT	C	T	0	35	true	false	non-CpG transition	non-CpG	90000	62	106	1013
splice_region_variant	GCT	C	T	0	35	true	false	non-CpG transition	non-CpG	95000	64	109	1013
splice_region_variant	GCT	C	T	0	35	true	false	non-CpG transition	non-CpG	100000	65	114	1013
splice_region_variant	GCT	C	T	0	35	true	false	non-CpG transition	non-CpG	110000	73	124	1013
splice_region_variant	GCT	C	T	0	35	true	false	non-CpG transition	non-CpG	120000	79	134	1013
splice_region_variant	GCT	C	T	0	35	true	false	non-CpG transition	non-CpG	125748	84	140	1013
splice_region_variant	GCT	C	T	0	36	true	false	non-CpG transition	non-CpG	10	0	0	924
splice_region_variant	GCT	C	T	0	36	true	false	non-CpG transition	non-CpG	20	0	0	924
splice_region_variant	GCT	C	T	0	36	true	false	non-CpG transition	non-CpG	50	0	0	924
splice_region_variant	GCT	C	T	0	36	true	false	non-CpG transition	non-CpG	100	0	0	924
splice_region_variant	GCT	C	T	0	36	true	false	non-CpG transition	non-CpG	200	2	2	924
splice_region_variant	GCT	C	T	0	36	true	false	non-CpG transition	non-CpG	500	2	3	924
splice_region_variant	GCT	C	T	0	36	true	false	non-CpG transition	non-CpG	1000	6	7	924
splice_region_variant	GCT	C	T	0	36	true	false	non-CpG transition	non-CpG	2000	7	9	924
splice_region_variant	GCT	C	T	0	36	true	false	non-CpG transition	non-CpG	3070	6	10	924
splice_region_variant	GCT	C	T	0	36	true	false	non-CpG transition	non-CpG	5000	9	13	924
splice_region_variant	GCT	C	T	0	36	true	false	non-CpG transition	non-CpG	5040	9	13	924
splice_region_variant	GCT	C	T	0	36	true	false	non-CpG transition	non-CpG	8128	11	16	924
splice_region_variant	GCT	C	T	0	36	true	false	non-CpG transition	non-CpG	9197	12	17	924
splice_region_variant	GCT	C	T	0	36	true	false	non-CpG transition	non-CpG	10000	13	18	924
splice_region_variant	GCT	C	T	0	36	true	false	non-CpG transition	non-CpG	10824	14	19	924
splice_region_variant	GCT	C	T	0	36	true	false	non-CpG transition	non-CpG	15000	16	25	924
splice_region_variant	GCT	C	T	0	36	true	false	non-CpG transition	non-CpG	15308	16	26	924
splice_region_variant	GCT	C	T	0	36	true	false	non-CpG transition	non-CpG	17296	17	27	924
splice_region_variant	GCT	C	T	0	36	true	false	non-CpG transition	non-CpG	20000	19	30	924
splice_region_variant	GCT	C	T	0	36	true	false	non-CpG transition	non-CpG	25000	24	37	924
splice_region_variant	GCT	C	T	0	36	true	false	non-CpG transition	non-CpG	30000	28	44	924
splice_region_variant	GCT	C	T	0	36	true	false	non-CpG transition	non-CpG	35000	33	53	924
splice_region_variant	GCT	C	T	0	36	true	false	non-CpG transition	non-CpG	40000	38	59	924
splice_region_variant	GCT	C	T	0	36	true	false	non-CpG transition	non-CpG	45000	39	64	924
splice_region_variant	GCT	C	T	0	36	true	false	non-CpG transition	non-CpG	50000	41	68	924
splice_region_variant	GCT	C	T	0	36	true	false	non-CpG transition	non-CpG	55000	45	75	924
splice_region_variant	GCT	C	T	0	36	true	false	non-CpG transition	non-CpG	56885	46	76	924
splice_region_variant	GCT	C	T	0	36	true	false	non-CpG transition	non-CpG	60000	46	78	924
splice_region_variant	GCT	C	T	0	36	true	false	non-CpG transition	non-CpG	65000	48	83	924
splice_region_variant	GCT	C	T	0	36	true	false	non-CpG transition	non-CpG	70000	55	90	924
splice_region_variant	GCT	C	T	0	36	true	false	non-CpG transition	non-CpG	75000	59	94	924
splice_region_variant	GCT	C	T	0	36	true	false	non-CpG transition	non-CpG	80000	62	97	924
splice_region_variant	GCT	C	T	0	36	true	false	non-CpG transition	non-CpG	85000	61	99	924
splice_region_variant	GCT	C	T	0	36	true	false	non-CpG transition	non-CpG	90000	66	105	924
splice_region_variant	GCT	C	T	0	36	true	false	non-CpG transition	non-CpG	95000	68	108	924
splice_region_variant	GCT	C	T	0	36	true	false	non-CpG transition	non-CpG	100000	67	111	924
splice_region_variant	GCT	C	T	0	36	true	false	non-CpG transition	non-CpG	110000	75	120	924
splice_region_variant	GCT	C	T	0	36	true	false	non-CpG transition	non-CpG	120000	79	124	924
splice_region_variant	GCT	C	T	0	36	true	false	non-CpG transition	non-CpG	125748	86	133	924
splice_region_variant	GCT	C	T	0	37	true	false	non-CpG transition	non-CpG	10	0	1	992
splice_region_variant	GCT	C	T	0	37	true	false	non-CpG transition	non-CpG	20	0	1	992
splice_region_variant	GCT	C	T	0	37	true	false	non-CpG transition	non-CpG	50	2	4	992
splice_region_variant	GCT	C	T	0	37	true	false	non-CpG transition	non-CpG	100	2	4	992
splice_region_variant	GCT	C	T	0	37	true	false	non-CpG transition	non-CpG	200	4	6	992
splice_region_variant	GCT	C	T	0	37	true	false	non-CpG transition	non-CpG	500	2	6	992
splice_region_variant	GCT	C	T	0	37	true	false	non-CpG transition	non-CpG	1000	3	7	992
splice_region_variant	GCT	C	T	0	37	true	false	non-CpG transition	non-CpG	2000	6	12	992
splice_region_variant	GCT	C	T	0	37	true	false	non-CpG transition	non-CpG	3070	8	15	992
splice_region_variant	GCT	C	T	0	37	true	false	non-CpG transition	non-CpG	5000	13	21	992
splice_region_variant	GCT	C	T	0	37	true	false	non-CpG transition	non-CpG	5040	13	21	992
splice_region_variant	GCT	C	T	0	37	true	false	non-CpG transition	non-CpG	8128	16	25	992
splice_region_variant	GCT	C	T	0	37	true	false	non-CpG transition	non-CpG	9197	18	27	992
splice_region_variant	GCT	C	T	0	37	true	false	non-CpG transition	non-CpG	10000	18	28	992
splice_region_variant	GCT	C	T	0	37	true	false	non-CpG transition	non-CpG	10824	22	32	992
splice_region_variant	GCT	C	T	0	37	true	false	non-CpG transition	non-CpG	15000	23	35	992
splice_region_variant	GCT	C	T	0	37	true	false	non-CpG transition	non-CpG	15308	22	35	992
splice_region_variant	GCT	C	T	0	37	true	false	non-CpG transition	non-CpG	17296	22	36	992
splice_region_variant	GCT	C	T	0	37	true	false	non-CpG transition	non-CpG	20000	24	42	992
splice_region_variant	GCT	C	T	0	37	true	false	non-CpG transition	non-CpG	25000	25	46	992
splice_region_variant	GCT	C	T	0	37	true	false	non-CpG transition	non-CpG	30000	24	50	992
splice_region_variant	GCT	C	T	0	37	true	false	non-CpG transition	non-CpG	35000	33	60	992
splice_region_variant	GCT	C	T	0	37	true	false	non-CpG transition	non-CpG	40000	39	67	992
splice_region_variant	GCT	C	T	0	37	true	false	non-CpG transition	non-CpG	45000	41	72	992
splice_region_variant	GCT	C	T	0	37	true	false	non-CpG transition	non-CpG	50000	46	78	992
splice_region_variant	GCT	C	T	0	37	true	false	non-CpG transition	non-CpG	55000	50	83	992
splice_region_variant	GCT	C	T	0	37	true	false	non-CpG transition	non-CpG	56885	50	83	992
splice_region_variant	GCT	C	T	0	37	true	false	non-CpG transition	non-CpG	60000	50	85	992
splice_region_variant	GCT	C	T	0	37	true	false	non-CpG transition	non-CpG	65000	51	88	992
splice_region_variant	GCT	C	T	0	37	true	false	non-CpG transition	non-CpG	70000	52	91	992
splice_region_variant	GCT	C	T	0	37	true	false	non-CpG transition	non-CpG	75000	54	95	992
splice_region_variant	GCT	C	T	0	37	true	false	non-CpG transition	non-CpG	80000	56	100	992
splice_region_variant	GCT	C	T	0	37	true	false	non-CpG transition	non-CpG	85000	56	106	992
splice_region_variant	GCT	C	T	0	37	true	false	non-CpG transition	non-CpG	90000	59	110	992
splice_region_variant	GCT	C	T	0	37	true	false	non-CpG transition	non-CpG	95000	62	113	992
splice_region_variant	GCT	C	T	0	37	true	false	non-CpG transition	non-CpG	100000	61	115	992
splice_region_variant	GCT	C	T	0	37	true	false	non-CpG transition	non-CpG	110000	68	123	992
splice_region_variant	GCT	C	T	0	37	true	false	non-CpG transition	non-CpG	120000	68	128	992
splice_region_variant	GCT	C	T	0	37	true	false	non-CpG transition	non-CpG	125748	74	136	992
splice_region_variant	GCT	C	T	0	38	true	false	non-CpG transition	non-CpG	10	0	2	973
splice_region_variant	GCT	C	T	0	38	true	false	non-CpG transition	non-CpG	20	1	3	973
splice_region_variant	GCT	C	T	0	38	true	false	non-CpG transition	non-CpG	50	2	5	973
splice_region_variant	GCT	C	T	0	38	true	false	non-CpG transition	non-CpG	100	1	5	973
splice_region_variant	GCT	C	T	0	38	true	false	non-CpG transition	non-CpG	200	1	6	973
splice_region_variant	GCT	C	T	0	38	true	false	non-CpG transition	non-CpG	500	2	8	973
splice_region_variant	GCT	C	T	0	38	true	false	non-CpG transition	non-CpG	1000	2	9	973
splice_region_variant	GCT	C	T	0	38	true	false	non-CpG transition	non-CpG	2000	4	12	973
splice_region_variant	GCT	C	T	0	38	true	false	non-CpG transition	non-CpG	3070	4	12	973
splice_region_variant	GCT	C	T	0	38	true	false	non-CpG transition	non-CpG	5000	9	18	973
splice_region_variant	GCT	C	T	0	38	true	false	non-CpG transition	non-CpG	5040	10	19	973
splice_region_variant	GCT	C	T	0	38	true	false	non-CpG transition	non-CpG	8128	16	28	973
splice_region_variant	GCT	C	T	0	38	true	false	non-CpG transition	non-CpG	9197	21	33	973
splice_region_variant	GCT	C	T	0	38	true	false	non-CpG transition	non-CpG	10000	22	34	973
splice_region_variant	GCT	C	T	0	38	true	false	non-CpG transition	non-CpG	10824	21	34	973
splice_region_variant	GCT	C	T	0	38	true	false	non-CpG transition	non-CpG	15000	23	39	973
splice_region_variant	GCT	C	T	0	38	true	false	non-CpG transition	non-CpG	15308	23	39	973
splice_region_variant	GCT	C	T	0	38	true	false	non-CpG transition	non-CpG	17296	25	43	973
splice_region_variant	GCT	C	T	0	38	true	false	non-CpG transition	non-CpG	20000	30	49	973
splice_region_variant	GCT	C	T	0	38	true	false	non-CpG transition	non-CpG	25000	36	56	973
splice_region_variant	GCT	C	T	0	38	true	false	non-CpG transition	non-CpG	30000	41	66	973
splice_region_variant	GCT	C	T	0	38	true	false	non-CpG transition	non-CpG	35000	47	73	973
splice_region_variant	GCT	C	T	0	38	true	false	non-CpG transition	non-CpG	40000	51	79	973
splice_region_variant	GCT	C	T	0	38	true	false	non-CpG transition	non-CpG	45000	53	87	973
splice_region_variant	GCT	C	T	0	38	true	false	non-CpG transition	non-CpG	50000	55	90	973
splice_region_variant	GCT	C	T	0	38	true	false	non-CpG transition	non-CpG	55000	55	95	973
splice_region_variant	GCT	C	T	0	38	true	false	non-CpG transition	non-CpG	56885	55	96	973
splice_region_variant	GCT	C	T	0	38	true	false	non-CpG transition	non-CpG	60000	55	96	973
splice_region_variant	GCT	C	T	0	38	true	false	non-CpG transition	non-CpG	65000	53	98	973
splice_region_variant	GCT	C	T	0	38	true	false	non-CpG transition	non-CpG	70000	59	109	973
splice_region_variant	GCT	C	T	0	38	true	false	non-CpG transition	non-CpG	75000	66	118	973
splice_region_variant	GCT	C	T	0	38	true	false	non-CpG transition	non-CpG	80000	64	119	973
splice_region_variant	GCT	C	T	0	38	true	false	non-CpG transition	non-CpG	85000	66	123	973
splice_region_variant	GCT	C	T	0	38	true	false	non-CpG transition	non-CpG	90000	70	129	973
splice_region_variant	GCT	C	T	0	38	true	false	non-CpG transition	non-CpG	95000	73	136	973
splice_region_variant	GCT	C	T	0	38	true	false	non-CpG transition	non-CpG	100000	72	137	973
splice_region_variant	GCT	C	T	0	38	true	false	non-CpG transition	non-CpG	110000	73	143	973
splice_region_variant	GCT	C	T	0	38	true	false	non-CpG transition	non-CpG	120000	82	153	973
splice_region_variant	GCT	C	T	0	38	true	false	non-CpG transition	non-CpG	125748	85	157	973
splice_region_variant	GCT	C	T	0	39	true	false	non-CpG transition	non-CpG	10	1	1	1024
splice_region_variant	GCT	C	T	0	39	true	false	non-CpG transition	non-CpG	20	1	2	1024
splice_region_variant	GCT	C	T	0	39	true	false	non-CpG transition	non-CpG	50	1	2	1024
splice_region_variant	GCT	C	T	0	39	true	false	non-CpG transition	non-CpG	100	3	4	1024
splice_region_variant	GCT	C	T	0	39	true	false	non-CpG transition	non-CpG	200	1	5	1024
splice_region_variant	GCT	C	T	0	39	true	false	non-CpG transition	non-CpG	500	1	5	1024
splice_region_variant	GCT	C	T	0	39	true	false	non-CpG transition	non-CpG	1000	1	5	1024
splice_region_variant	GCT	C	T	0	39	true	false	non-CpG transition	non-CpG	2000	5	10	1024
splice_region_variant	GCT	C	T	0	39	true	false	non-CpG transition	non-CpG	3070	6	12	1024
splice_region_variant	GCT	C	T	0	39	true	false	non-CpG transition	non-CpG	5000	14	21	1024
splice_region_variant	GCT	C	T	0	39	true	false	non-CpG transition	non-CpG	5040	14	21	1024
splice_region_variant	GCT	C	T	0	39	true	false	non-CpG transition	non-CpG	8128	17	28	1024
splice_region_variant	GCT	C	T	0	39	true	false	non-CpG transition	non-CpG	9197	15	28	1024
splice_region_variant	GCT	C	T	0	39	true	false	non-CpG transition	non-CpG	10000	16	29	1024
splice_region_variant	GCT	C	T	0	39	true	false	non-CpG transition	non-CpG	10824	18	31	1024
splice_region_variant	GCT	C	T	0	39	true	false	non-CpG transition	non-CpG	15000	19	38	1024
splice_region_variant	GCT	C	T	0	39	true	false	non-CpG transition	non-CpG	15308	20	39	1024
splice_region_variant	GCT	C	T	0	39	true	false	non-CpG transition	non-CpG	17296	20	42	1024
splice_region_variant	GCT	C	T	0	39	true	false	non-CpG transition	non-CpG	20000	21	44	1024
splice_region_variant	GCT	C	T	0	39	true	false	non-CpG transition	non-CpG	25000	31	55	1024
splice_region_variant	GCT	C	T	0	39	true	false	non-CpG transition	non-CpG	30000	30	58	1024
splice_region_variant	GCT	C	T	0	39	true	false	non-CpG transition	non-CpG	35000	33	65	1024
splice_region_variant	GCT	C	T	0	39	true	false	non-CpG transition	non-CpG	40000	38	70	1024
splice_region_variant	GCT	C	T	0	39	true	false	non-CpG transition	non-CpG	45000	39	75	1024
splice_region_variant	GCT	C	T	0	39	true	false	non-CpG transition	non-CpG	50000	45	82	1024
splice_region_variant	GCT	C	T	0	39	true	false	non-CpG transition	non-CpG	55000	49	88	1024
splice_region_variant	GCT	C	T	0	39	true	false	non-CpG transition	non-CpG	56885	52	91	1024
splice_region_variant	GCT	C	T	0	39	true	false	non-CpG transition	non-CpG	60000	53	93	1024
splice_region_variant	GCT	C	T	0	39	true	false	non-CpG transition	non-CpG	65000	55	97	1024
splice_region_variant	GCT	C	T	0	39	true	false	non-CpG transition	non-CpG	70000	57	100	1024
splice_region_variant	GCT	C	T	0	39	true	false	non-CpG transition	non-CpG	75000	61	105	1024
splice_region_variant	GCT	C	T	0	39	true	false	non-CpG transition	non-CpG	80000	67	111	1024
splice_region_variant	GCT	C	T	0	39	true	false	non-CpG transition	non-CpG	85000	70	115	1024
splice_region_variant	GCT	C	T	0	39	true	false	non-CpG transition	non-CpG	90000	72	117	1024
splice_region_variant	GCT	C	T	0	39	true	false	non-CpG transition	non-CpG	95000	76	121	1024
splice_region_variant	GCT	C	T	0	39	true	false	non-CpG transition	non-CpG	100000	77	124	1024
splice_region_variant	GCT	C	T	0	39	true	false	non-CpG transition	non-CpG	110000	81	131	1024
splice_region_variant	GCT	C	T	0	39	true	false	non-CpG transition	non-CpG	120000	83	139	1024
splice_region_variant	GCT	C	T	0	39	true	false	non-CpG transition	non-CpG	125748	89	150	1024
splice_region_variant	GCT	C	T	0	40	true	false	non-CpG transition	non-CpG	10	0	0	931
splice_region_variant	GCT	C	T	0	40	true	false	non-CpG transition	non-CpG	20	0	0	931
splice_region_variant	GCT	C	T	0	40	true	false	non-CpG transition	non-CpG	50	0	0	931
splice_region_variant	GCT	C	T	0	40	true	false	non-CpG transition	non-CpG	100	0	0	931
splice_region_variant	GCT	C	T	0	40	true	false	non-CpG transition	non-CpG	200	1	1	931
splice_region_variant	GCT	C	T	0	40	true	false	non-CpG transition	non-CpG	500	0	1	931
splice_region_variant	GCT	C	T	0	40	true	false	non-CpG transition	non-CpG	1000	4	7	931
splice_region_variant	GCT	C	T	0	40	true	false	non-CpG transition	non-CpG	2000	5	10	931
splice_region_variant	GCT	C	T	0	40	true	false	non-CpG transition	non-CpG	3070	8	13	931
splice_region_variant	GCT	C	T	0	40	true	false	non-CpG transition	non-CpG	5000	11	17	931
splice_region_variant	GCT	C	T	0	40	true	false	non-CpG transition	non-CpG	5040	11	17	931
splice_region_variant	GCT	C	T	0	40	true	false	non-CpG transition	non-CpG	8128	17	23	931
splice_region_variant	GCT	C	T	0	40	true	false	non-CpG transition	non-CpG	9197	21	27	931
splice_region_variant	GCT	C	T	0	40	true	false	non-CpG transition	non-CpG	10000	22	29	931
splice_region_variant	GCT	C	T	0	40	true	false	non-CpG transition	non-CpG	10824	22	30	931
splice_region_variant	GCT	C	T	0	40	true	false	non-CpG transition	non-CpG	15000	30	41	931
splice_region_variant	GCT	C	T	0	40	true	false	non-CpG transition	non-CpG	15308	30	41	931
splice_region_variant	GCT	C	T	0	40	true	false	non-CpG transition	non-CpG	17296	34	45	931
splice_region_variant	GCT	C	T	0	40	true	false	non-CpG transition	non-CpG	20000	34	48	931
splice_region_variant	GCT	C	T	0	40	true	false	non-CpG transition	non-CpG	25000	37	53	931
splice_region_variant	GCT	C	T	0	40	true	false	non-CpG transition	non-CpG	30000	36	56	931
splice_region_variant	GCT	C	T	0	40	true	false	non-CpG transition	non-CpG	35000	37	58	931
splice_region_variant	GCT	C	T	0	40	true	false	non-CpG transition	non-CpG	40000	41	65	931
splice_region_variant	GCT	C	T	0	40	true	false	non-CpG transition	non-CpG	45000	44	69	931
splice_region_variant	GCT	C	T	0	40	true	false	non-CpG transition	non-CpG	50000	45	71	931
splice_region_variant	GCT	C	T	0	40	true	false	non-CpG transition	non-CpG	55000	50	76	931
splice_region_variant	GCT	C	T	0	40	true	false	non-CpG transition	non-CpG	56885	50	78	931
splice_region_variant	GCT	C	T	0	40	true	false	non-CpG transition	non-CpG	60000	49	80	931
splice_region_variant	GCT	C	T	0	40	true	false	non-CpG transition	non-CpG	65000	50	83	931
splice_region_variant	GCT	C	T	0	40	true	false	non-CpG transition	non-CpG	70000	52	86	931
splice_region_variant	GCT	C	T	0	40	true	false	non-CpG transition	non-CpG	75000	55	90	931
splice_region_variant	GCT	C	T	0	40	true	false	non-CpG transition	non-CpG	80000	58	95	931
splice_region_variant	GCT	C	T	0	40	true	false	non-CpG transition	non-CpG	85000	60	100	931
splice_region_variant	GCT	C	T	0	40	true	false	non-CpG transition	non-CpG	90000	60	103	931
splice_region_variant	GCT	C	T	0	40	true	false	non-CpG transition	non-CpG	95000	64	110	931
splice_region_variant	GCT	C	T	0	40	true	false	non-CpG transition	non-CpG	100000	62	111	931
splice_region_variant	GCT	C	T	0	40	true	false	non-CpG transition	non-CpG	110000	69	119	931
splice_region_variant	GCT	C	T	0	40	true	false	non-CpG transition	non-CpG	120000	66	122	931
splice_region_variant	GCT	C	T	0	40	true	false	non-CpG transition	non-CpG	125748	65	122	931
splice_region_variant	GCT	C	T	0	41	true	false	non-CpG transition	non-CpG	10	0	1	918
splice_region_variant	GCT	C	T	0	41	true	false	non-CpG transition	non-CpG	20	0	1	918
splice_region_variant	GCT	C	T	0	41	true	false	non-CpG transition	non-CpG	50	0	1	918
splice_region_variant	GCT	C	T	0	41	true	false	non-CpG transition	non-CpG	100	1	2	918
splice_region_variant	GCT	C	T	0	41	true	false	non-CpG transition	non-CpG	200	1	3	918
splice_region_variant	GCT	C	T	0	41	true	false	non-CpG transition	non-CpG	500	3	5	918
splice_region_variant	GCT	C	T	0	41	true	false	non-CpG transition	non-CpG	1000	6	8	918
splice_region_variant	GCT	C	T	0	41	true	false	non-CpG transition	non-CpG	2000	9	13	918
splice_region_variant	GCT	C	T	0	41	true	false	non-CpG transition	non-CpG	3070	6	13	918
splice_region_variant	GCT	C	T	0	41	true	false	non-CpG transition	non-CpG	5000	8	17	918
splice_region_variant	GCT	C	T	0	41	true	false	non-CpG transition	non-CpG	5040	9	18	918
splice_region_variant	GCT	C	T	0	41	true	false	non-CpG transition	non-CpG	8128	12	22	918
splice_region_variant	GCT	C	T	0	41	true	false	non-CpG transition	non-CpG	9197	13	23	918
splice_region_variant	GCT	C	T	0	41	true	false	non-CpG transition	non-CpG	10000	16	26	918
splice_region_variant	GCT	C	T	0	41	true	false	non-CpG transition	non-CpG	10824	17	28	918
splice_region_variant	GCT	C	T	0	41	true	false	non-CpG transition	non-CpG	15000	27	40	918
splice_region_variant	GCT	C	T	0	41	true	false	non-CpG transition	non-CpG	15308	28	41	918
splice_region_variant	GCT	C	T	0	41	true	false	non-CpG transition	non-CpG	17296	32	45	918
splice_region_variant	GCT	C	T	0	41	true	false	non-CpG transition	non-CpG	20000	33	47	918
splice_region_variant	GCT	C	T	0	41	true	false	non-CpG transition	non-CpG	25000	38	56	918
splice_region_variant	GCT	C	T	0	41	true	false	non-CpG transition	non-CpG	30000	41	61	918
splice_region_variant	GCT	C	T	0	41	true	false	non-CpG transition	non-CpG	35000	42	65	918
splice_region_variant	GCT	C	T	0	41	true	false	non-CpG transition	non-CpG	40000	43	67	918
splice_region_variant	GCT	C	T	0	41	true	false	non-CpG transition	non-CpG	45000	49	74	918
splice_region_variant	GCT	C	T	0	41	true	false	non-CpG transition	non-CpG	50000	49	76	918
splice_region_variant	GCT	C	T	0	41	true	false	non-CpG transition	non-CpG	55000	53	81	918
splice_region_variant	GCT	C	T	0	41	true	false	non-CpG transition	non-CpG	56885	54	84	918
splice_region_variant	GCT	C	T	0	41	true	false	non-CpG transition	non-CpG	60000	55	86	918
splice_region_variant	GCT	C	T	0	41	true	false	non-CpG transition	non-CpG	65000	57	90	918
splice_region_variant	GCT	C	T	0	41	true	false	non-CpG transition	non-CpG	70000	59	94	918
splice_region_variant	GCT	C	T	0	41	true	false	non-CpG transition	non-CpG	75000	56	98	918
splice_region_variant	GCT	C	T	0	41	true	false	non-CpG transition	non-CpG	80000	61	103	918
splice_region_variant	GCT	C	T	0	41	true	false	non-CpG transition	non-CpG	85000	62	105	918
splice_region_variant	GCT	C	T	0	41	true	false	non-CpG transition	non-CpG	90000	65	110	918
splice_region_variant	GCT	C	T	0	41	true	false	non-CpG transition	non-CpG	95000	64	111	918
splice_region_variant	GCT	C	T	0	41	true	false	non-CpG transition	non-CpG	100000	66	116	918
splice_region_variant	GCT	C	T	0	41	true	false	non-CpG transition	non-CpG	110000	73	125	918
splice_region_variant	GCT	C	T	0	41	true	false	non-CpG transition	non-CpG	120000	77	133	918
splice_region_variant	GCT	C	T	0	41	true	false	non-CpG transition	non-CpG	125748	75	135	918
splice_region_variant	GCT	C	T	0	42	true	false	non-CpG transition	non-CpG	10	0	0	886
splice_region_variant	GCT	C	T	0	42	true	false	non-CpG transition	non-CpG	20	0	0	886
splice_region_variant	GCT	C	T	0	42	true	false	non-CpG transition	non-CpG	50	0	0	886
splice_region_variant	GCT	C	T	0	42	true	false	non-CpG transition	non-CpG	100	0	0	886
splice_region_variant	GCT	C	T	0	42	true	false	non-CpG transition	non-CpG	200	1	1	886
splice_region_variant	GCT	C	T	0	42	true	false	non-CpG transition	non-CpG	500	1	1	886
splice_region_variant	GCT	C	T	0	42	true	false	non-CpG transition	non-CpG	1000	4	4	886
splice_region_variant	GCT	C	T	0	42	true	false	non-CpG transition	non-CpG	2000	6	6	886
splice_region_variant	GCT	C	T	0	42	true	false	non-CpG transition	non-CpG	3070	5	8	886
splice_region_variant	GCT	C	T	0	42	true	false	non-CpG transition	non-CpG	5000	11	16	886
splice_region_variant	GCT	C	T	0	42	true	false	non-CpG transition	non-CpG	5040	11	16	886
splice_region_variant	GCT	C	T	0	42	true	false	non-CpG transition	non-CpG	8128	16	25	886
splice_region_variant	GCT	C	T	0	42	true	false	non-CpG transition	non-CpG	9197	18	27	886
splice_region_variant	GCT	C	T	0	42	true	false	non-CpG transition	non-CpG	10000	21	30	886
splice_region_variant	GCT	C	T	0	42	true	false	non-CpG transition	non-CpG	10824	19	30	886
splice_region_variant	GCT	C	T	0	42	true	false	non-CpG transition	non-CpG	15000	22	34	886
splice_region_variant	GCT	C	T	0	42	true	false	non-CpG transition	non-CpG	15308	22	34	886
splice_region_variant	GCT	C	T	0	42	true	false	non-CpG transition	non-CpG	17296	23	37	886
splice_region_variant	GCT	C	T	0	42	true	false	non-CpG transition	non-CpG	20000	26	41	886
splice_region_variant	GCT	C	T	0	42	true	false	non-CpG transition	non-CpG	25000	31	48	886
splice_region_variant	GCT	C	T	0	42	true	false	non-CpG transition	non-CpG	30000	33	53	886
splice_region_variant	GCT	C	T	0	42	true	false	non-CpG transition	non-CpG	35000	35	58	886
splice_region_variant	GCT	C	T	0	42	true	false	non-CpG transition	non-CpG	40000	35	64	886
splice_region_variant	GCT	C	T	0	42	true	false	non-CpG transition	non-CpG	45000	36	66	886
splice_region_variant	GCT	C	T	0	42	true	false	non-CpG transition	non-CpG	50000	40	72	886
splice_region_variant	GCT	C	T	0	42	true	false	non-CpG transition	non-CpG	55000	42	76	886
splice_region_variant	GCT	C	T	0	42	true	false	non-CpG transition	non-CpG	56885	43	79	886
splice_region_variant	GCT	C	T	0	42	true	false	non-CpG transition	non-CpG	60000	43	80	886
splice_region_variant	GCT	C	T	0	42	true	false	non-CpG transition	non-CpG	65000	45	82	886
splice_region_variant	GCT	C	T	0	42	true	false	non-CpG transition	non-CpG	70000	48	85	886
splice_region_variant	GCT	C	T	0	42	true	false	non-CpG transition	non-CpG	75000	49	88	886
splice_region_variant	GCT	C	T	0	42	true	false	non-CpG transition	non-CpG	80000	49	90	886
splice_region_variant	GCT	C	T	0	42	true	false	non-CpG transition	non-CpG	85000	52	94	886
splice_region_variant	GCT	C	T	0	42	true	false	non-CpG transition	non-CpG	90000	52	97	886
splice_region_variant	GCT	C	T	0	42	true	false	non-CpG transition	non-CpG	95000	54	100	886
splice_region_variant	GCT	C	T	0	42	true	false	non-CpG transition	non-CpG	100000	59	105	886
splice_region_variant	GCT	C	T	0	42	true	false	non-CpG transition	non-CpG	110000	61	109	886
splice_region_variant	GCT	C	T	0	42	true	false	non-CpG transition	non-CpG	120000	64	115	886
splice_region_variant	GCT	C	T	0	42	true	false	non-CpG transition	non-CpG	125748	67	120	886
splice_region_variant	GCT	C	T	0	43	true	false	non-CpG transition	non-CpG	10	0	4	884
splice_region_variant	GCT	C	T	0	43	true	false	non-CpG transition	non-CpG	20	0	4	884
splice_region_variant	GCT	C	T	0	43	true	false	non-CpG transition	non-CpG	50	0	4	884
splice_region_variant	GCT	C	T	0	43	true	false	non-CpG transition	non-CpG	100	0	4	884
splice_region_variant	GCT	C	T	0	43	true	false	non-CpG transition	non-CpG	200	0	4	884
splice_region_variant	GCT	C	T	0	43	true	false	non-CpG transition	non-CpG	500	2	6	884
splice_region_variant	GCT	C	T	0	43	true	false	non-CpG transition	non-CpG	1000	2	9	884
splice_region_variant	GCT	C	T	0	43	true	false	non-CpG transition	non-CpG	2000	4	12	884
splice_region_variant	GCT	C	T	0	43	true	false	non-CpG transition	non-CpG	3070	5	14	884
splice_region_variant	GCT	C	T	0	43	true	false	non-CpG transition	non-CpG	5000	9	19	884
splice_region_variant	GCT	C	T	0	43	true	false	non-CpG transition	non-CpG	5040	9	19	884
splice_region_variant	GCT	C	T	0	43	true	false	non-CpG transition	non-CpG	8128	11	22	884
splice_region_variant	GCT	C	T	0	43	true	false	non-CpG transition	non-CpG	9197	9	23	884
splice_region_variant	GCT	C	T	0	43	true	false	non-CpG transition	non-CpG	10000	10	25	884
splice_region_variant	GCT	C	T	0	43	true	false	non-CpG transition	non-CpG	10824	11	27	884
splice_region_variant	GCT	C	T	0	43	true	false	non-CpG transition	non-CpG	15000	18	36	884
splice_region_variant	GCT	C	T	0	43	true	false	non-CpG transition	non-CpG	15308	17	36	884
splice_region_variant	GCT	C	T	0	43	true	false	non-CpG transition	non-CpG	17296	20	39	884
splice_region_variant	GCT	C	T	0	43	true	false	non-CpG transition	non-CpG	20000	22	42	884
splice_region_variant	GCT	C	T	0	43	true	false	non-CpG transition	non-CpG	25000	26	49	884
splice_region_variant	GCT	C	T	0	43	true	false	non-CpG transition	non-CpG	30000	32	55	884
splice_region_variant	GCT	C	T	0	43	true	false	non-CpG transition	non-CpG	35000	33	58	884
splice_region_variant	GCT	C	T	0	43	true	false	non-CpG transition	non-CpG	40000	36	62	884
splice_region_variant	GCT	C	T	0	43	true	false	non-CpG transition	non-CpG	45000	35	63	884
splice_region_variant	GCT	C	T	0	43	true	false	non-CpG transition	non-CpG	50000	35	67	884
splice_region_variant	GCT	C	T	0	43	true	false	non-CpG transition	non-CpG	55000	36	69	884
splice_region_variant	GCT	C	T	0	43	true	false	non-CpG transition	non-CpG	56885	36	69	884
splice_region_variant	GCT	C	T	0	43	true	false	non-CpG transition	non-CpG	60000	39	72	884
splice_region_variant	GCT	C	T	0	43	true	false	non-CpG transition	non-CpG	65000	41	76	884
splice_region_variant	GCT	C	T	0	43	true	false	non-CpG transition	non-CpG	70000	44	80	884
splice_region_variant	GCT	C	T	0	43	true	false	non-CpG transition	non-CpG	75000	50	86	884
splice_region_variant	GCT	C	T	0	43	true	false	non-CpG transition	non-CpG	80000	51	89	884
splice_region_variant	GCT	C	T	0	43	true	false	non-CpG transition	non-CpG	85000	52	93	884
splice_region_variant	GCT	C	T	0	43	true	false	non-CpG transition	non-CpG	90000	53	96	884
splice_region_variant	GCT	C	T	0	43	true	false	non-CpG transition	non-CpG	95000	54	99	884
splice_region_variant	GCT	C	T	0	43	true	false	non-CpG transition	non-CpG	100000	60	107	884
splice_region_variant	GCT	C	T	0	43	true	false	non-CpG transition	non-CpG	110000	63	115	884
splice_region_variant	GCT	C	T	0	43	true	false	non-CpG transition	non-CpG	120000	66	121	884
splice_region_variant	GCT	C	T	0	43	true	false	non-CpG transition	non-CpG	125748	70	126	884
splice_region_variant	GCT	C	T	0	44	true	false	non-CpG transition	non-CpG	10	0	1	910
splice_region_variant	GCT	C	T	0	44	true	false	non-CpG transition	non-CpG	20	0	1	910
splice_region_variant	GCT	C	T	0	44	true	false	non-CpG transition	non-CpG	50	2	3	910
splice_region_variant	GCT	C	T	0	44	true	false	non-CpG transition	non-CpG	100	2	4	910
splice_region_variant	GCT	C	T	0	44	true	false	non-CpG transition	non-CpG	200	2	5	910
splice_region_variant	GCT	C	T	0	44	true	false	non-CpG transition	non-CpG	500	5	9	910
splice_region_variant	GCT	C	T	0	44	true	false	non-CpG transition	non-CpG	1000	5	11	910
splice_region_variant	GCT	C	T	0	44	true	false	non-CpG transition	non-CpG	2000	6	14	910
splice_region_variant	GCT	C	T	0	44	true	false	non-CpG transition	non-CpG	3070	8	18	910
splice_region_variant	GCT	C	T	0	44	true	false	non-CpG transition	non-CpG	5000	10	23	910
splice_region_variant	GCT	C	T	0	44	true	false	non-CpG transition	non-CpG	5040	11	24	910
splice_region_variant	GCT	C	T	0	44	true	false	non-CpG transition	non-CpG	8128	14	29	910
splice_region_variant	GCT	C	T	0	44	true	false	non-CpG transition	non-CpG	9197	15	31	910
splice_region_variant	GCT	C	T	0	44	true	false	non-CpG transition	non-CpG	10000	16	32	910
splice_region_variant	GCT	C	T	0	44	true	false	non-CpG transition	non-CpG	10824	17	34	910
splice_region_variant	GCT	C	T	0	44	true	false	non-CpG transition	non-CpG	15000	20	41	910
splice_region_variant	GCT	C	T	0	44	true	false	non-CpG transition	non-CpG	15308	24	45	910
splice_region_variant	GCT	C	T	0	44	true	false	non-CpG transition	non-CpG	17296	25	49	910
splice_region_variant	GCT	C	T	0	44	true	false	non-CpG transition	non-CpG	20000	23	50	910
splice_region_variant	GCT	C	T	0	44	true	false	non-CpG transition	non-CpG	25000	34	62	910
splice_region_variant	GCT	C	T	0	44	true	false	non-CpG transition	non-CpG	30000	37	69	910
splice_region_variant	GCT	C	T	0	44	true	false	non-CpG transition	non-CpG	35000	44	77	910
splice_region_variant	GCT	C	T	0	44	true	false	non-CpG transition	non-CpG	40000	47	84	910
splice_region_variant	GCT	C	T	0	44	true	false	non-CpG transition	non-CpG	45000	51	90	910
splice_region_variant	GCT	C	T	0	44	true	false	non-CpG transition	non-CpG	50000	51	94	910
splice_region_variant	GCT	C	T	0	44	true	false	non-CpG transition	non-CpG	55000	54	98	910
splice_region_variant	GCT	C	T	0	44	true	false	non-CpG transition	non-CpG	56885	54	99	910
splice_region_variant	GCT	C	T	0	44	true	false	non-CpG transition	non-CpG	60000	53	101	910
splice_region_variant	GCT	C	T	0	44	true	false	non-CpG transition	non-CpG	65000	56	106	910
splice_region_variant	GCT	C	T	0	44	true	false	non-CpG transition	non-CpG	70000	57	110	910
splice_region_variant	GCT	C	T	0	44	true	false	non-CpG transition	non-CpG	75000	61	116	910
splice_region_variant	GCT	C	T	0	44	true	false	non-CpG transition	non-CpG	80000	61	118	910
splice_region_variant	GCT	C	T	0	44	true	false	non-CpG transition	non-CpG	85000	66	123	910
splice_region_variant	GCT	C	T	0	44	true	false	non-CpG transition	non-CpG	90000	70	128	910
splice_region_variant	GCT	C	T	0	44	true	false	non-CpG transition	non-CpG	95000	70	132	910
splice_region_variant	GCT	C	T	0	44	true	false	non-CpG transition	non-CpG	100000	75	137	910
splice_region_variant	GCT	C	T	0	44	true	false	non-CpG transition	non-CpG	110000	82	148	910
splice_region_variant	GCT	C	T	0	44	true	false	non-CpG transition	non-CpG	120000	82	151	910
splice_region_variant	GCT	C	T	0	44	true	false	non-CpG transition	non-CpG	125748	83	152	910
splice_region_variant	GCT	C	T	0	45	true	false	non-CpG transition	non-CpG	10	1	1	886
splice_region_variant	GCT	C	T	0	45	true	false	non-CpG transition	non-CpG	20	1	1	886
splice_region_variant	GCT	C	T	0	45	true	false	non-CpG transition	non-CpG	50	2	2	886
splice_region_variant	GCT	C	T	0	45	true	false	non-CpG transition	non-CpG	100	2	2	886
splice_region_variant	GCT	C	T	0	45	true	false	non-CpG transition	non-CpG	200	2	2	886
splice_region_variant	GCT	C	T	0	45	true	false	non-CpG transition	non-CpG	500	2	3	886
splice_region_variant	GCT	C	T	0	45	true	false	non-CpG transition	non-CpG	1000	6	9	886
splice_region_variant	GCT	C	T	0	45	true	false	non-CpG transition	non-CpG	2000	6	12	886
splice_region_variant	GCT	C	T	0	45	true	false	non-CpG transition	non-CpG	3070	10	18	886
splice_region_variant	GCT	C	T	0	45	true	false	non-CpG transition	non-CpG	5000	13	22	886
splice_region_variant	GCT	C	T	0	45	true	false	non-CpG transition	non-CpG	5040	13	22	886
splice_region_variant	GCT	C	T	0	45	true	false	non-CpG transition	non-CpG	8128	17	27	886
splice_region_variant	GCT	C	T	0	45	true	false	non-CpG transition	non-CpG	9197	18	28	886
splice_region_variant	GCT	C	T	0	45	true	false	non-CpG transition	non-CpG	10000	18	28	886
splice_region_variant	GCT	C	T	0	45	true	false	non-CpG transition	non-CpG	10824	20	30	886
splice_region_variant	GCT	C	T	0	45	true	false	non-CpG transition	non-CpG	15000	31	44	886
splice_region_variant	GCT	C	T	0	45	true	false	non-CpG transition	non-CpG	15308	31	44	886
splice_region_variant	GCT	C	T	0	45	true	false	non-CpG transition	non-CpG	17296	33	47	886
splice_region_variant	GCT	C	T	0	45	true	false	non-CpG transition	non-CpG	20000	32	48	886
splice_region_variant	GCT	C	T	0	45	true	false	non-CpG transition	non-CpG	25000	35	55	886
splice_region_variant	GCT	C	T	0	45	true	false	non-CpG transition	non-CpG	30000	38	62	886
splice_region_variant	GCT	C	T	0	45	true	false	non-CpG transition	non-CpG	35000	42	69	886
splice_region_variant	GCT	C	T	0	45	true	false	non-CpG transition	non-CpG	40000	48	76	886
splice_region_variant	GCT	C	T	0	45	true	false	non-CpG transition	non-CpG	45000	54	83	886
splice_region_variant	GCT	C	T	0	45	true	false	non-CpG transition	non-CpG	50000	56	90	886
splice_region_variant	GCT	C	T	0	45	true	false	non-CpG transition	non-CpG	55000	59	94	886
splice_region_variant	GCT	C	T	0	45	true	false	non-CpG transition	non-CpG	56885	60	97	886
splice_region_variant	GCT	C	T	0	45	true	false	non-CpG transition	non-CpG	60000	62	100	886
splice_region_variant	GCT	C	T	0	45	true	false	non-CpG transition	non-CpG	65000	61	103	886
splice_region_variant	GCT	C	T	0	45	true	false	non-CpG transition	non-CpG	70000	64	107	886
splice_region_variant	GCT	C	T	0	45	true	false	non-CpG transition	non-CpG	75000	62	108	886
splice_region_variant	GCT	C	T	0	45	true	false	non-CpG transition	non-CpG	80000	64	111	886
splice_region_variant	GCT	C	T	0	45	true	false	non-CpG transition	non-CpG	85000	68	115	886
splice_region_variant	GCT	C	T	0	45	true	false	non-CpG transition	non-CpG	90000	67	117	886
splice_region_variant	GCT	C	T	0	45	true	false	non-CpG transition	non-CpG	95000	69	120	886
splice_region_variant	GCT	C	T	0	45	true	false	non-CpG transition	non-CpG	100000	71	124	886
splice_region_variant	GCT	C	T	0	45	true	false	non-CpG transition	non-CpG	110000	76	134	886
splice_region_variant	GCT	C	T	0	45	true	false	non-CpG transition	non-CpG	120000	78	138	886
splice_region_variant	GCT	C	T	0	45	true	false	non-CpG transition	non-CpG	125748	79	140	886
splice_region_variant	GCT	C	T	0	46	true	false	non-CpG transition	non-CpG	10	0	0	854
splice_region_variant	GCT	C	T	0	46	true	false	non-CpG transition	non-CpG	20	0	0	854
splice_region_variant	GCT	C	T	0	46	true	false	non-CpG transition	non-CpG	50	0	0	854
splice_region_variant	GCT	C	T	0	46	true	false	non-CpG transition	non-CpG	100	1	1	854
splice_region_variant	GCT	C	T	0	46	true	false	non-CpG transition	non-CpG	200	1	2	854
splice_region_variant	GCT	C	T	0	46	true	false	non-CpG transition	non-CpG	500	3	5	854
splice_region_variant	GCT	C	T	0	46	true	false	non-CpG transition	non-CpG	1000	2	5	854
splice_region_variant	GCT	C	T	0	46	true	false	non-CpG transition	non-CpG	2000	2	7	854
splice_region_variant	GCT	C	T	0	46	true	false	non-CpG transition	non-CpG	3070	4	9	854
splice_region_variant	GCT	C	T	0	46	true	false	non-CpG transition	non-CpG	5000	4	11	854
splice_region_variant	GCT	C	T	0	46	true	false	non-CpG transition	non-CpG	5040	4	11	854
splice_region_variant	GCT	C	T	0	46	true	false	non-CpG transition	non-CpG	8128	7	16	854
splice_region_variant	GCT	C	T	0	46	true	false	non-CpG transition	non-CpG	9197	11	21	854
splice_region_variant	GCT	C	T	0	46	true	false	non-CpG transition	non-CpG	10000	13	23	854
splice_region_variant	GCT	C	T	0	46	true	false	non-CpG transition	non-CpG	10824	15	25	854
splice_region_variant	GCT	C	T	0	46	true	false	non-CpG transition	non-CpG	15000	18	31	854
splice_region_variant	GCT	C	T	0	46	true	false	non-CpG transition	non-CpG	15308	17	31	854
splice_region_variant	GCT	C	T	0	46	true	false	non-CpG transition	non-CpG	17296	20	34	854
splice_region_variant	GCT	C	T	0	46	true	false	non-CpG transition	non-CpG	20000	20	36	854
splice_region_variant	GCT	C	T	0	46	true	false	non-CpG transition	non-CpG	25000	27	46	854
splice_region_variant	GCT	C	T	0	46	true	false	non-CpG transition	non-CpG	30000	31	50	854
splice_region_variant	GCT	C	T	0	46	true	false	non-CpG transition	non-CpG	35000	36	57	854
splice_region_variant	GCT	C	T	0	46	true	false	non-CpG transition	non-CpG	40000	38	61	854
splice_region_variant	GCT	C	T	0	46	true	false	non-CpG transition	non-CpG	45000	42	66	854
splice_region_variant	GCT	C	T	0	46	true	false	non-CpG transition	non-CpG	50000	43	70	854
splice_region_variant	GCT	C	T	0	46	true	false	non-CpG transition	non-CpG	55000	49	78	854
splice_region_variant	GCT	C	T	0	46	true	false	non-CpG transition	non-CpG	56885	51	80	854
splice_region_variant	GCT	C	T	0	46	true	false	non-CpG transition	non-CpG	60000	54	84	854
splice_region_variant	GCT	C	T	0	46	true	false	non-CpG transition	non-CpG	65000	56	88	854
splice_region_variant	GCT	C	T	0	46	true	false	non-CpG transition	non-CpG	70000	61	94	854
splice_region_variant	GCT	C	T	0	46	true	false	non-CpG transition	non-CpG	75000	63	99	854
splice_region_variant	GCT	C	T	0	46	true	false	non-CpG transition	non-CpG	80000	63	100	854
splice_region_variant	GCT	C	T	0	46	true	false	non-CpG transition	non-CpG	85000	63	102	854
splice_region_variant	GCT	C	T	0	46	true	false	non-CpG transition	non-CpG	90000	66	106	854
splice_region_variant	GCT	C	T	0	46	true	false	non-CpG transition	non-CpG	95000	66	109	854
splice_region_variant	GCT	C	T	0	46	true	false	non-CpG transition	non-CpG	100000	70	116	854
splice_region_variant	GCT	C	T	0	46	true	false	non-CpG transition	non-CpG	110000	68	120	854
splice_region_variant	GCT	C	T	0	46	true	false	non-CpG transition	non-CpG	120000	68	124	854
splice_region_variant	GCT	C	T	0	46	true	false	non-CpG transition	non-CpG	125748	66	127	854
splice_region_variant	GCT	C	T	0	47	true	false	non-CpG transition	non-CpG	10	0	2	820
splice_region_variant	GCT	C	T	0	47	true	false	non-CpG transition	non-CpG	20	0	2	820
splice_region_variant	GCT	C	T	0	47	true	false	non-CpG transition	non-CpG	50	1	3	820
splice_region_variant	GCT	C	T	0	47	true	false	non-CpG transition	non-CpG	100	1	3	820
splice_region_variant	GCT	C	T	0	47	true	false	non-CpG transition	non-CpG	200	0	3	820
splice_region_variant	GCT	C	T	0	47	true	false	non-CpG transition	non-CpG	500	0	3	820
splice_region_variant	GCT	C	T	0	47	true	false	non-CpG transition	non-CpG	1000	2	5	820
splice_region_variant	GCT	C	T	0	47	true	false	non-CpG transition	non-CpG	2000	6	10	820
splice_region_variant	GCT	C	T	0	47	true	false	non-CpG transition	non-CpG	3070	10	15	820
splice_region_variant	GCT	C	T	0	47	true	false	non-CpG transition	non-CpG	5000	13	19	820
splice_region_variant	GCT	C	T	0	47	true	false	non-CpG transition	non-CpG	5040	13	19	820
splice_region_variant	GCT	C	T	0	47	true	false	non-CpG transition	non-CpG	8128	14	24	820
splice_region_variant	GCT	C	T	0	47	true	false	non-CpG transition	non-CpG	9197	13	27	820
splice_region_variant	GCT	C	T	0	47	true	false	non-CpG transition	non-CpG	10000	15	29	820
splice_region_variant	GCT	C	T	0	47	true	false	non-CpG transition	non-CpG	10824	16	30	820
splice_region_variant	GCT	C	T	0	47	true	false	non-CpG transition	non-CpG	15000	23	42	820
splice_region_variant	GCT	C	T	0	47	true	false	non-CpG transition	non-CpG	15308	23	42	820
splice_region_variant	GCT	C	T	0	47	true	false	non-CpG transition	non-CpG	17296	26	45	820
splice_region_variant	GCT	C	T	0	47	true	false	non-CpG transition	non-CpG	20000	32	51	820
splice_region_variant	GCT	C	T	0	47	true	false	non-CpG transition	non-CpG	25000	37	57	820
splice_region_variant	GCT	C	T	0	47	true	false	non-CpG transition	non-CpG	30000	44	66	820
splice_region_variant	GCT	C	T	0	47	true	false	non-CpG transition	non-CpG	35000	46	71	820
splice_region_variant	GCT	C	T	0	47	true	false	non-CpG transition	non-CpG	40000	46	76	820
splice_region_variant	GCT	C	T	0	47	true	false	non-CpG transition	non-CpG	45000	50	82	820
splice_region_variant	GCT	C	T	0	47	true	false	non-CpG transition	non-CpG	50000	53	88	820
splice_region_variant	GCT	C	T	0	47	true	false	non-CpG transition	non-CpG	55000	54	90	820
splice_region_variant	GCT	C	T	0	47	true	false	non-CpG transition	non-CpG	56885	55	91	820
splice_region_variant	GCT	C	T	0	47	true	false	non-CpG transition	non-CpG	60000	54	91	820
splice_region_variant	GCT	C	T	0	47	true	false	non-CpG transition	non-CpG	65000	54	94	820
splice_region_variant	GCT	C	T	0	47	true	false	non-CpG transition	non-CpG	70000	54	95	820
splice_region_variant	GCT	C	T	0	47	true	false	non-CpG transition	non-CpG	75000	56	98	820
splice_region_variant	GCT	C	T	0	47	true	false	non-CpG transition	non-CpG	80000	57	100	820
splice_region_variant	GCT	C	T	0	47	true	false	non-CpG transition	non-CpG	85000	62	106	820
splice_region_variant	GCT	C	T	0	47	true	false	non-CpG transition	non-CpG	90000	64	109	820
splice_region_variant	GCT	C	T	0	47	true	false	non-CpG transition	non-CpG	95000	62	111	820
splice_region_variant	GCT	C	T	0	47	true	false	non-CpG transition	non-CpG	100000	61	112	820
splice_region_variant	GCT	C	T	0	47	true	false	non-CpG transition	non-CpG	110000	62	116	820
splice_region_variant	GCT	C	T	0	47	true	false	non-CpG transition	non-CpG	120000	66	121	820
splice_region_variant	GCT	C	T	0	47	true	false	non-CpG transition	non-CpG	125748	67	123	820
splice_region_variant	GCT	C	T	0	48	true	false	non-CpG transition	non-CpG	10	1	1	831
splice_region_variant	GCT	C	T	0	48	true	false	non-CpG transition	non-CpG	20	1	1	831
splice_region_variant	GCT	C	T	0	48	true	false	non-CpG transition	non-CpG	50	0	1	831
splice_region_variant	GCT	C	T	0	48	true	false	non-CpG transition	non-CpG	100	0	1	831
splice_region_variant	GCT	C	T	0	48	true	false	non-CpG transition	non-CpG	200	0	1	831
splice_region_variant	GCT	C	T	0	48	true	false	non-CpG transition	non-CpG	500	1	2	831
splice_region_variant	GCT	C	T	0	48	true	false	non-CpG transition	non-CpG	1000	1	3	831
splice_region_variant	GCT	C	T	0	48	true	false	non-CpG transition	non-CpG	2000	5	7	831
splice_region_variant	GCT	C	T	0	48	true	false	non-CpG transition	non-CpG	3070	7	10	831
splice_region_variant	GCT	C	T	0	48	true	false	non-CpG transition	non-CpG	5000	9	13	831
splice_region_variant	GCT	C	T	0	48	true	false	non-CpG transition	non-CpG	5040	9	13	831
splice_region_variant	GCT	C	T	0	48	true	false	non-CpG transition	non-CpG	8128	11	18	831
splice_region_variant	GCT	C	T	0	48	true	false	non-CpG transition	non-CpG	9197	12	19	831
splice_region_variant	GCT	C	T	0	48	true	false	non-CpG transition	non-CpG	10000	15	22	831
splice_region_variant	GCT	C	T	0	48	true	false	non-CpG transition	non-CpG	10824	15	23	831
splice_region_variant	GCT	C	T	0	48	true	false	non-CpG transition	non-CpG	15000	19	30	831
splice_region_variant	GCT	C	T	0	48	true	false	non-CpG transition	non-CpG	15308	19	30	831
splice_region_variant	GCT	C	T	0	48	true	false	non-CpG transition	non-CpG	17296	21	33	831
splice_region_variant	GCT	C	T	0	48	true	false	non-CpG transition	non-CpG	20000	27	40	831
splice_region_variant	GCT	C	T	0	48	true	false	non-CpG transition	non-CpG	25000	35	53	831
splice_region_variant	GCT	C	T	0	48	true	false	non-CpG transition	non-CpG	30000	39	59	831
splice_region_variant	GCT	C	T	0	48	true	false	non-CpG transition	non-CpG	35000	42	63	831
splice_region_variant	GCT	C	T	0	48	true	false	non-CpG transition	non-CpG	40000	43	66	831
splice_region_variant	GCT	C	T	0	48	true	false	non-CpG transition	non-CpG	45000	43	69	831
splice_region_variant	GCT	C	T	0	48	true	false	non-CpG transition	non-CpG	50000	48	76	831
splice_region_variant	GCT	C	T	0	48	true	false	non-CpG transition	non-CpG	55000	47	78	831
splice_region_variant	GCT	C	T	0	48	true	false	non-CpG transition	non-CpG	56885	49	81	831
splice_region_variant	GCT	C	T	0	48	true	false	non-CpG transition	non-CpG	60000	47	81	831
splice_region_variant	GCT	C	T	0	48	true	false	non-CpG transition	non-CpG	65000	50	87	831
splice_region_variant	GCT	C	T	0	48	true	false	non-CpG transition	non-CpG	70000	51	90	831
splice_region_variant	GCT	C	T	0	48	true	false	non-CpG transition	non-CpG	75000	53	94	831
splice_region_variant	GCT	C	T	0	48	true	false	non-CpG transition	non-CpG	80000	58	100	831
splice_region_variant	GCT	C	T	0	48	true	false	non-CpG transition	non-CpG	85000	62	106	831
splice_region_variant	GCT	C	T	0	48	true	false	non-CpG transition	non-CpG	90000	64	111	831
splice_region_variant	GCT	C	T	0	48	true	false	non-CpG transition	non-CpG	95000	63	114	831
splice_region_variant	GCT	C	T	0	48	true	false	non-CpG transition	non-CpG	100000	63	116	831
splice_region_variant	GCT	C	T	0	48	true	false	non-CpG transition	non-CpG	110000	62	121	831
splice_region_variant	GCT	C	T	0	48	true	false	non-CpG transition	non-CpG	120000	72	133	831
splice_region_variant	GCT	C	T	0	48	true	false	non-CpG transition	non-CpG	125748	74	137	831
splice_region_variant	GCT	C	T	0	49	true	false	non-CpG transition	non-CpG	10	0	0	790
splice_region_variant	GCT	C	T	0	49	true	false	non-CpG transition	non-CpG	20	0	0	790
splice_region_variant	GCT	C	T	0	49	true	false	non-CpG transition	non-CpG	50	0	0	790
splice_region_variant	GCT	C	T	0	49	true	false	non-CpG transition	non-CpG	100	1	1	790
splice_region_variant	GCT	C	T	0	49	true	false	non-CpG transition	non-CpG	200	0	1	790
splice_region_variant	GCT	C	T	0	49	true	false	non-CpG transition	non-CpG	500	4	5	790
splice_region_variant	GCT	C	T	0	49	true	false	non-CpG transition	non-CpG	1000	3	6	790
splice_region_variant	GCT	C	T	0	49	true	false	non-CpG transition	non-CpG	2000	4	8	790
splice_region_variant	GCT	C	T	0	49	true	false	non-CpG transition	non-CpG	3070	7	11	790
splice_region_variant	GCT	C	T	0	49	true	false	non-CpG transition	non-CpG	5000	6	14	790
splice_region_variant	GCT	C	T	0	49	true	false	non-CpG transition	non-CpG	5040	7	15	790
splice_region_variant	GCT	C	T	0	49	true	false	non-CpG transition	non-CpG	8128	12	22	790
splice_region_variant	GCT	C	T	0	49	true	false	non-CpG transition	non-CpG	9197	13	23	790
splice_region_variant	GCT	C	T	0	49	true	false	non-CpG transition	non-CpG	10000	12	24	790
splice_region_variant	GCT	C	T	0	49	true	false	non-CpG transition	non-CpG	10824	12	24	790
splice_region_variant	GCT	C	T	0	49	true	false	non-CpG transition	non-CpG	15000	15	30	790
splice_region_variant	GCT	C	T	0	49	true	false	non-CpG transition	non-CpG	15308	15	30	790
splice_region_variant	GCT	C	T	0	49	true	false	non-CpG transition	non-CpG	17296	17	33	790
splice_region_variant	GCT	C	T	0	49	true	false	non-CpG transition	non-CpG	20000	17	33	790
splice_region_variant	GCT	C	T	0	49	true	false	non-CpG transition	non-CpG	25000	21	38	790
splice_region_variant	GCT	C	T	0	49	true	false	non-CpG transition	non-CpG	30000	24	43	790
splice_region_variant	GCT	C	T	0	49	true	false	non-CpG transition	non-CpG	35000	25	46	790
splice_region_variant	GCT	C	T	0	49	true	false	non-CpG transition	non-CpG	40000	31	53	790
splice_region_variant	GCT	C	T	0	49	true	false	non-CpG transition	non-CpG	45000	39	61	790
splice_region_variant	GCT	C	T	0	49	true	false	non-CpG transition	non-CpG	50000	42	65	790
splice_region_variant	GCT	C	T	0	49	true	false	non-CpG transition	non-CpG	55000	47	71	790
splice_region_variant	GCT	C	T	0	49	true	false	non-CpG transition	non-CpG	56885	49	73	790
splice_region_variant	GCT	C	T	0	49	true	false	non-CpG transition	non-CpG	60000	49	76	790
splice_region_variant	GCT	C	T	0	49	true	false	non-CpG transition	non-CpG	65000	52	81	790
splice_region_variant	GCT	C	T	0	49	true	false	non-CpG transition	non-CpG	70000	55	85	790
splice_region_variant	GCT	C	T	0	49	true	false	non-CpG transition	non-CpG	75000	52	86	790
splice_region_variant	GCT	C	T	0	49	true	false	non-CpG transition	non-CpG	80000	54	90	790
splice_region_variant	GCT	C	T	0	49	true	false	non-CpG transition	non-CpG	85000	54	92	790
splice_region_variant	GCT	C	T	0	49	true	false	non-CpG transition	non-CpG	90000	58	97	790
splice_region_variant	GCT	C	T	0	49	true	false	non-CpG transition	non-CpG	95000	60	101	790
splice_region_variant	GCT	C	T	0	49	true	false	non-CpG transition	non-CpG	100000	61	102	790
splice_region_variant	GCT	C	T	0	49	true	false	non-CpG transition	non-CpG	110000	65	110	790
splice_region_variant	GCT	C	T	0	49	true	false	non-CpG transition	non-CpG	120000	62	110	790
splice_region_variant	GCT	C	T	0	49	true	false	non-CpG transition	non-CpG	125748	64	113	790
splice_region_variant	GCT	C	T	0	50	true	false	non-CpG transition	non-CpG	10	0	0	780
splice_region_variant	GCT	C	T	0	50	true	false	non-CpG transition	non-CpG	20	0	0	780
splice_region_variant	GCT	C	T	0	50	true	false	non-CpG transition	non-CpG	50	0	0	780
splice_region_variant	GCT	C	T	0	50	true	false	non-CpG transition	non-CpG	100	0	0	780
splice_region_variant	GCT	C	T	0	50	true	false	non-CpG transition	non-CpG	200	2	2	780
splice_region_variant	GCT	C	T	0	50	true	false	non-CpG transition	non-CpG	500	1	4	780
splice_region_variant	GCT	C	T	0	50	true	false	non-CpG transition	non-CpG	1000	1	4	780
splice_region_variant	GCT	C	T	0	50	true	false	non-CpG transition	non-CpG	2000	5	8	780
splice_region_variant	GCT	C	T	0	50	true	false	non-CpG transition	non-CpG	3070	9	12	780
splice_region_variant	GCT	C	T	0	50	true	false	non-CpG transition	non-CpG	5000	8	13	780
splice_region_variant	GCT	C	T	0	50	true	false	non-CpG transition	non-CpG	5040	8	13	780
splice_region_variant	GCT	C	T	0	50	true	false	non-CpG transition	non-CpG	8128	12	18	780
splice_region_variant	GCT	C	T	0	50	true	false	non-CpG transition	non-CpG	9197	16	22	780
splice_region_variant	GCT	C	T	0	50	true	false	non-CpG transition	non-CpG	10000	17	24	780
splice_region_variant	GCT	C	T	0	50	true	false	non-CpG transition	non-CpG	10824	17	24	780
splice_region_variant	GCT	C	T	0	50	true	false	non-CpG transition	non-CpG	15000	19	27	780
splice_region_variant	GCT	C	T	0	50	true	false	non-CpG transition	non-CpG	15308	19	27	780
splice_region_variant	GCT	C	T	0	50	true	false	non-CpG transition	non-CpG	17296	23	31	780
splice_region_variant	GCT	C	T	0	50	true	false	non-CpG transition	non-CpG	20000	28	37	780
splice_region_variant	GCT	C	T	0	50	true	false	non-CpG transition	non-CpG	25000	31	43	780
splice_region_variant	GCT	C	T	0	50	true	false	non-CpG transition	non-CpG	30000	30	44	780
splice_region_variant	GCT	C	T	0	50	true	false	non-CpG transition	non-CpG	35000	30	47	780
splice_region_variant	GCT	C	T	0	50	true	false	non-CpG transition	non-CpG	40000	37	54	780
splice_region_variant	GCT	C	T	0	50	true	false	non-CpG transition	non-CpG	45000	45	63	780
splice_region_variant	GCT	C	T	0	50	true	false	non-CpG transition	non-CpG	50000	48	70	780
splice_region_variant	GCT	C	T	0	50	true	false	non-CpG transition	non-CpG	55000	48	74	780
splice_region_variant	GCT	C	T	0	50	true	false	non-CpG transition	non-CpG	56885	49	75	780
splice_region_variant	GCT	C	T	0	50	true	false	non-CpG transition	non-CpG	60000	53	80	780
splice_region_variant	GCT	C	T	0	50	true	false	non-CpG transition	non-CpG	65000	56	84	780
splice_region_variant	GCT	C	T	0	50	true	false	non-CpG transition	non-CpG	70000	57	86	780
splice_region_variant	GCT	C	T	0	50	true	false	non-CpG transition	non-CpG	75000	58	89	780
splice_region_variant	GCT	C	T	0	50	true	false	non-CpG transition	non-CpG	80000	61	93	780
splice_region_variant	GCT	C	T	0	50	true	false	non-CpG transition	non-CpG	85000	65	98	780
splice_region_variant	GCT	C	T	0	50	true	false	non-CpG transition	non-CpG	90000	66	101	780
splice_region_variant	GCT	C	T	0	50	true	false	non-CpG transition	non-CpG	95000	65	102	780
splice_region_variant	GCT	C	T	0	50	true	false	non-CpG transition	non-CpG	100000	69	108	780
splice_region_variant	GCT	C	T	0	50	true	false	non-CpG transition	non-CpG	110000	72	116	780
splice_region_variant	GCT	C	T	0	50	true	false	non-CpG transition	non-CpG	120000	70	120	780
splice_region_variant	GCT	C	T	0	50	true	false	non-CpG transition	non-CpG	125748	71	122	780
splice_region_variant	GCT	C	T	0	51	true	false	non-CpG transition	non-CpG	10	0	0	781
splice_region_variant	GCT	C	T	0	51	true	false	non-CpG transition	non-CpG	20	0	0	781
splice_region_variant	GCT	C	T	0	51	true	false	non-CpG transition	non-CpG	50	0	0	781
splice_region_variant	GCT	C	T	0	51	true	false	non-CpG transition	non-CpG	100	0	1	781
splice_region_variant	GCT	C	T	0	51	true	false	non-CpG transition	non-CpG	200	0	1	781
splice_region_variant	GCT	C	T	0	51	true	false	non-CpG transition	non-CpG	500	3	5	781
splice_region_variant	GCT	C	T	0	51	true	false	non-CpG transition	non-CpG	1000	5	8	781
splice_region_variant	GCT	C	T	0	51	true	false	non-CpG transition	non-CpG	2000	4	9	781
splice_region_variant	GCT	C	T	0	51	true	false	non-CpG transition	non-CpG	3070	7	13	781
splice_region_variant	GCT	C	T	0	51	true	false	non-CpG transition	non-CpG	5000	12	20	781
splice_region_variant	GCT	C	T	0	51	true	false	non-CpG transition	non-CpG	5040	12	20	781
splice_region_variant	GCT	C	T	0	51	true	false	non-CpG transition	non-CpG	8128	14	24	781
splice_region_variant	GCT	C	T	0	51	true	false	non-CpG transition	non-CpG	9197	16	26	781
splice_region_variant	GCT	C	T	0	51	true	false	non-CpG transition	non-CpG	10000	18	28	781
splice_region_variant	GCT	C	T	0	51	true	false	non-CpG transition	non-CpG	10824	19	29	781
splice_region_variant	GCT	C	T	0	51	true	false	non-CpG transition	non-CpG	15000	23	39	781
splice_region_variant	GCT	C	T	0	51	true	false	non-CpG transition	non-CpG	15308	24	40	781
splice_region_variant	GCT	C	T	0	51	true	false	non-CpG transition	non-CpG	17296	24	40	781
splice_region_variant	GCT	C	T	0	51	true	false	non-CpG transition	non-CpG	20000	34	50	781
splice_region_variant	GCT	C	T	0	51	true	false	non-CpG transition	non-CpG	25000	39	59	781
splice_region_variant	GCT	C	T	0	51	true	false	non-CpG transition	non-CpG	30000	41	63	781
splice_region_variant	GCT	C	T	0	51	true	false	non-CpG transition	non-CpG	35000	43	68	781
splice_region_variant	GCT	C	T	0	51	true	false	non-CpG transition	non-CpG	40000	47	75	781
splice_region_variant	GCT	C	T	0	51	true	false	non-CpG transition	non-CpG	45000	46	75	781
splice_region_variant	GCT	C	T	0	51	true	false	non-CpG transition	non-CpG	50000	49	82	781
splice_region_variant	GCT	C	T	0	51	true	false	non-CpG transition	non-CpG	55000	53	88	781
splice_region_variant	GCT	C	T	0	51	true	false	non-CpG transition	non-CpG	56885	54	90	781
splice_region_variant	GCT	C	T	0	51	true	false	non-CpG transition	non-CpG	60000	54	91	781
splice_region_variant	GCT	C	T	0	51	true	false	non-CpG transition	non-CpG	65000	56	96	781
splice_region_variant	GCT	C	T	0	51	true	false	non-CpG transition	non-CpG	70000	54	97	781
splice_region_variant	GCT	C	T	0	51	true	false	non-CpG transition	non-CpG	75000	54	97	781
splice_region_variant	GCT	C	T	0	51	true	false	non-CpG transition	non-CpG	80000	53	97	781
splice_region_variant	GCT	C	T	0	51	true	false	non-CpG transition	non-CpG	85000	52	98	781
splice_region_variant	GCT	C	T	0	51	true	false	non-CpG transition	non-CpG	90000	55	101	781
splice_region_variant	GCT	C	T	0	51	true	false	non-CpG transition	non-CpG	95000	57	105	781
splice_region_variant	GCT	C	T	0	51	true	false	non-CpG transition	non-CpG	100000	58	106	781
splice_region_variant	GCT	C	T	0	51	true	false	non-CpG transition	non-CpG	110000	62	112	781
splice_region_variant	GCT	C	T	0	51	true	false	non-CpG transition	non-CpG	120000	66	119	781
splice_region_variant	GCT	C	T	0	51	true	false	non-CpG transition	non-CpG	125748	69	122	781
splice_region_variant	GCT	C	T	0	52	true	false	non-CpG transition	non-CpG	10	0	0	715
splice_region_variant	GCT	C	T	0	52	true	false	non-CpG transition	non-CpG	20	0	0	715
splice_region_variant	GCT	C	T	0	52	true	false	non-CpG transition	non-CpG	50	0	0	715
splice_region_variant	GCT	C	T	0	52	true	false	non-CpG transition	non-CpG	100	1	1	715
splice_region_variant	GCT	C	T	0	52	true	false	non-CpG transition	non-CpG	200	3	3	715
splice_region_variant	GCT	C	T	0	52	true	false	non-CpG transition	non-CpG	500	2	3	715
splice_region_variant	GCT	C	T	0	52	true	false	non-CpG transition	non-CpG	1000	2	4	715
splice_region_variant	GCT	C	T	0	52	true	false	non-CpG transition	non-CpG	2000	2	5	715
splice_region_variant	GCT	C	T	0	52	true	false	non-CpG transition	non-CpG	3070	5	8	715
splice_region_variant	GCT	C	T	0	52	true	false	non-CpG transition	non-CpG	5000	8	11	715
splice_region_variant	GCT	C	T	0	52	true	false	non-CpG transition	non-CpG	5040	9	12	715
splice_region_variant	GCT	C	T	0	52	true	false	non-CpG transition	non-CpG	8128	12	17	715
splice_region_variant	GCT	C	T	0	52	true	false	non-CpG transition	non-CpG	9197	11	17	715
splice_region_variant	GCT	C	T	0	52	true	false	non-CpG transition	non-CpG	10000	12	18	715
splice_region_variant	GCT	C	T	0	52	true	false	non-CpG transition	non-CpG	10824	12	19	715
splice_region_variant	GCT	C	T	0	52	true	false	non-CpG transition	non-CpG	15000	22	31	715
splice_region_variant	GCT	C	T	0	52	true	false	non-CpG transition	non-CpG	15308	22	31	715
splice_region_variant	GCT	C	T	0	52	true	false	non-CpG transition	non-CpG	17296	22	33	715
splice_region_variant	GCT	C	T	0	52	true	false	non-CpG transition	non-CpG	20000	24	35	715
splice_region_variant	GCT	C	T	0	52	true	false	non-CpG transition	non-CpG	25000	30	41	715
splice_region_variant	GCT	C	T	0	52	true	false	non-CpG transition	non-CpG	30000	33	46	715
splice_region_variant	GCT	C	T	0	52	true	false	non-CpG transition	non-CpG	35000	41	54	715
splice_region_variant	GCT	C	T	0	52	true	false	non-CpG transition	non-CpG	40000	41	55	715
splice_region_variant	GCT	C	T	0	52	true	false	non-CpG transition	non-CpG	45000	43	62	715
splice_region_variant	GCT	C	T	0	52	true	false	non-CpG transition	non-CpG	50000	44	65	715
splice_region_variant	GCT	C	T	0	52	true	false	non-CpG transition	non-CpG	55000	48	69	715
splice_region_variant	GCT	C	T	0	52	true	false	non-CpG transition	non-CpG	56885	48	69	715
splice_region_variant	GCT	C	T	0	52	true	false	non-CpG transition	non-CpG	60000	48	71	715
splice_region_variant	GCT	C	T	0	52	true	false	non-CpG transition	non-CpG	65000	50	75	715
splice_region_variant	GCT	C	T	0	52	true	false	non-CpG transition	non-CpG	70000	49	77	715
splice_region_variant	GCT	C	T	0	52	true	false	non-CpG transition	non-CpG	75000	49	81	715
splice_region_variant	GCT	C	T	0	52	true	false	non-CpG transition	non-CpG	80000	55	88	715
splice_region_variant	GCT	C	T	0	52	true	false	non-CpG transition	non-CpG	85000	57	90	715
splice_region_variant	GCT	C	T	0	52	true	false	non-CpG transition	non-CpG	90000	56	93	715
splice_region_variant	GCT	C	T	0	52	true	false	non-CpG transition	non-CpG	95000	56	95	715
splice_region_variant	GCT	C	T	0	52	true	false	non-CpG transition	non-CpG	100000	57	97	715
splice_region_variant	GCT	C	T	0	52	true	false	non-CpG transition	non-CpG	110000	58	103	715
splice_region_variant	GCT	C	T	0	52	true	false	non-CpG transition	non-CpG	120000	60	107	715
splice_region_variant	GCT	C	T	0	52	true	false	non-CpG transition	non-CpG	125748	63	110	715
splice_region_variant	GCT	C	T	0	53	true	false	non-CpG transition	non-CpG	10	0	3	702
splice_region_variant	GCT	C	T	0	53	true	false	non-CpG transition	non-CpG	20	0	3	702
splice_region_variant	GCT	C	T	0	53	true	false	non-CpG transition	non-CpG	50	0	3	702
splice_region_variant	GCT	C	T	0	53	true	false	non-CpG transition	non-CpG	100	0	3	702
splice_region_variant	GCT	C	T	0	53	true	false	non-CpG transition	non-CpG	200	1	4	702
splice_region_variant	GCT	C	T	0	53	true	false	non-CpG transition	non-CpG	500	1	4	702
splice_region_variant	GCT	C	T	0	53	true	false	non-CpG transition	non-CpG	1000	0	4	702
splice_region_variant	GCT	C	T	0	53	true	false	non-CpG transition	non-CpG	2000	2	6	702
splice_region_variant	GCT	C	T	0	53	true	false	non-CpG transition	non-CpG	3070	5	9	702
splice_region_variant	GCT	C	T	0	53	true	false	non-CpG transition	non-CpG	5000	7	12	702
splice_region_variant	GCT	C	T	0	53	true	false	non-CpG transition	non-CpG	5040	7	12	702
splice_region_variant	GCT	C	T	0	53	true	false	non-CpG transition	non-CpG	8128	13	19	702
splice_region_variant	GCT	C	T	0	53	true	false	non-CpG transition	non-CpG	9197	18	24	702
splice_region_variant	GCT	C	T	0	53	true	false	non-CpG transition	non-CpG	10000	16	24	702
splice_region_variant	GCT	C	T	0	53	true	false	non-CpG transition	non-CpG	10824	17	26	702
splice_region_variant	GCT	C	T	0	53	true	false	non-CpG transition	non-CpG	15000	17	29	702
splice_region_variant	GCT	C	T	0	53	true	false	non-CpG transition	non-CpG	15308	17	29	702
splice_region_variant	GCT	C	T	0	53	true	false	non-CpG transition	non-CpG	17296	19	32	702
splice_region_variant	GCT	C	T	0	53	true	false	non-CpG transition	non-CpG	20000	24	37	702
splice_region_variant	GCT	C	T	0	53	true	false	non-CpG transition	non-CpG	25000	22	42	702
splice_region_variant	GCT	C	T	0	53	true	false	non-CpG transition	non-CpG	30000	29	49	702
splice_region_variant	GCT	C	T	0	53	true	false	non-CpG transition	non-CpG	35000	27	51	702
splice_region_variant	GCT	C	T	0	53	true	false	non-CpG transition	non-CpG	40000	35	59	702
splice_region_variant	GCT	C	T	0	53	true	false	non-CpG transition	non-CpG	45000	34	61	702
splice_region_variant	GCT	C	T	0	53	true	false	non-CpG transition	non-CpG	50000	38	65	702
splice_region_variant	GCT	C	T	0	53	true	false	non-CpG transition	non-CpG	55000	39	67	702
splice_region_variant	GCT	C	T	0	53	true	false	non-CpG transition	non-CpG	56885	41	70	702
splice_region_variant	GCT	C	T	0	53	true	false	non-CpG transition	non-CpG	60000	44	73	702
splice_region_variant	GCT	C	T	0	53	true	false	non-CpG transition	non-CpG	65000	45	76	702
splice_region_variant	GCT	C	T	0	53	true	false	non-CpG transition	non-CpG	70000	47	78	702
splice_region_variant	GCT	C	T	0	53	true	false	non-CpG transition	non-CpG	75000	44	78	702
splice_region_variant	GCT	C	T	0	53	true	false	non-CpG transition	non-CpG	80000	46	82	702
splice_region_variant	GCT	C	T	0	53	true	false	non-CpG transition	non-CpG	85000	45	85	702
splice_region_variant	GCT	C	T	0	53	true	false	non-CpG transition	non-CpG	90000	46	86	702
splice_region_variant	GCT	C	T	0	53	true	false	non-CpG transition	non-CpG	95000	49	89	702
splice_region_variant	GCT	C	T	0	53	true	false	non-CpG transition	non-CpG	100000	51	91	702
splice_region_variant	GCT	C	T	0	53	true	false	non-CpG transition	non-CpG	110000	57	101	702
splice_region_variant	GCT	C	T	0	53	true	false	non-CpG transition	non-CpG	120000	61	109	702
splice_region_variant	GCT	C	T	0	53	true	false	non-CpG transition	non-CpG	125748	61	113	702
splice_region_variant	GCT	C	T	0	54	true	false	non-CpG transition	non-CpG	10	1	2	696
splice_region_variant	GCT	C	T	0	54	true	false	non-CpG transition	non-CpG	20	0	2	696
splice_region_variant	GCT	C	T	0	54	true	false	non-CpG transition	non-CpG	50	0	2	696
splice_region_variant	GCT	C	T	0	54	true	false	non-CpG transition	non-CpG	100	0	2	696
splice_region_variant	GCT	C	T	0	54	true	false	non-CpG transition	non-CpG	200	0	2	696
splice_region_variant	GCT	C	T	0	54	true	false	non-CpG transition	non-CpG	500	1	4	696
splice_region_variant	GCT	C	T	0	54	true	false	non-CpG transition	non-CpG	1000	1	5	696
splice_region_variant	GCT	C	T	0	54	true	false	non-CpG transition	non-CpG	2000	2	6	696
splice_region_variant	GCT	C	T	0	54	true	false	non-CpG transition	non-CpG	3070	3	7	696
splice_region_variant	GCT	C	T	0	54	true	false	non-CpG transition	non-CpG	5000	7	11	696
splice_region_variant	GCT	C	T	0	54	true	false	non-CpG transition	non-CpG	5040	7	11	696
splice_region_variant	GCT	C	T	0	54	true	false	non-CpG transition	non-CpG	8128	10	17	696
splice_region_variant	GCT	C	T	0	54	true	false	non-CpG transition	non-CpG	9197	11	18	696
splice_region_variant	GCT	C	T	0	54	true	false	non-CpG transition	non-CpG	10000	12	19	696
splice_region_variant	GCT	C	T	0	54	true	false	non-CpG transition	non-CpG	10824	13	20	696
splice_region_variant	GCT	C	T	0	54	true	false	non-CpG transition	non-CpG	15000	18	27	696
splice_region_variant	GCT	C	T	0	54	true	false	non-CpG transition	non-CpG	15308	18	27	696
splice_region_variant	GCT	C	T	0	54	true	false	non-CpG transition	non-CpG	17296	23	34	696
splice_region_variant	GCT	C	T	0	54	true	false	non-CpG transition	non-CpG	20000	28	40	696
splice_region_variant	GCT	C	T	0	54	true	false	non-CpG transition	non-CpG	25000	31	46	696
splice_region_variant	GCT	C	T	0	54	true	false	non-CpG transition	non-CpG	30000	35	52	696
splice_region_variant	GCT	C	T	0	54	true	false	non-CpG transition	non-CpG	35000	36	56	696
splice_region_variant	GCT	C	T	0	54	true	false	non-CpG transition	non-CpG	40000	33	57	696
splice_region_variant	GCT	C	T	0	54	true	false	non-CpG transition	non-CpG	45000	34	60	696
splice_region_variant	GCT	C	T	0	54	true	false	non-CpG transition	non-CpG	50000	34	63	696
splice_region_variant	GCT	C	T	0	54	true	false	non-CpG transition	non-CpG	55000	36	67	696
splice_region_variant	GCT	C	T	0	54	true	false	non-CpG transition	non-CpG	56885	37	68	696
splice_region_variant	GCT	C	T	0	54	true	false	non-CpG transition	non-CpG	60000	38	69	696
splice_region_variant	GCT	C	T	0	54	true	false	non-CpG transition	non-CpG	65000	46	77	696
splice_region_variant	GCT	C	T	0	54	true	false	non-CpG transition	non-CpG	70000	44	79	696
splice_region_variant	GCT	C	T	0	54	true	false	non-CpG transition	non-CpG	75000	43	81	696
splice_region_variant	GCT	C	T	0	54	true	false	non-CpG transition	non-CpG	80000	44	83	696
splice_region_variant	GCT	C	T	0	54	true	false	non-CpG transition	non-CpG	85000	47	86	696
splice_region_variant	GCT	C	T	0	54	true	false	non-CpG transition	non-CpG	90000	48	87	696
splice_region_variant	GCT	C	T	0	54	true	false	non-CpG transition	non-CpG	95000	52	91	696
splice_region_variant	GCT	C	T	0	54	true	false	non-CpG transition	non-CpG	100000	52	93	696
splice_region_variant	GCT	C	T	0	54	true	false	non-CpG transition	non-CpG	110000	60	102	696
splice_region_variant	GCT	C	T	0	54	true	false	non-CpG transition	non-CpG	120000	65	108	696
splice_region_variant	GCT	C	T	0	54	true	false	non-CpG transition	non-CpG	125748	69	112	696
splice_region_variant	GCT	C	T	0	55	true	false	non-CpG transition	non-CpG	10	1	2	666
splice_region_variant	GCT	C	T	0	55	true	false	non-CpG transition	non-CpG	20	1	2	666
splice_region_variant	GCT	C	T	0	55	true	false	non-CpG transition	non-CpG	50	0	2	666
splice_region_variant	GCT	C	T	0	55	true	false	non-CpG transition	non-CpG	100	0	2	666
splice_region_variant	GCT	C	T	0	55	true	false	non-CpG transition	non-CpG	200	0	2	666
splice_region_variant	GCT	C	T	0	55	true	false	non-CpG transition	non-CpG	500	3	5	666
splice_region_variant	GCT	C	T	0	55	true	false	non-CpG transition	non-CpG	1000	7	10	666
splice_region_variant	GCT	C	T	0	55	true	false	non-CpG transition	non-CpG	2000	9	12	666
splice_region_variant	GCT	C	T	0	55	true	false	non-CpG transition	non-CpG	3070	11	16	666
splice_region_variant	GCT	C	T	0	55	true	false	non-CpG transition	non-CpG	5000	8	17	666
splice_region_variant	GCT	C	T	0	55	true	false	non-CpG transition	non-CpG	5040	8	17	666
splice_region_variant	GCT	C	T	0	55	true	false	non-CpG transition	non-CpG	8128	10	20	666
splice_region_variant	GCT	C	T	0	55	true	false	non-CpG transition	non-CpG	9197	13	23	666
splice_region_variant	GCT	C	T	0	55	true	false	non-CpG transition	non-CpG	10000	17	28	666
splice_region_variant	GCT	C	T	0	55	true	false	non-CpG transition	non-CpG	10824	17	28	666
splice_region_variant	GCT	C	T	0	55	true	false	non-CpG transition	non-CpG	15000	23	37	666
splice_region_variant	GCT	C	T	0	55	true	false	non-CpG transition	non-CpG	15308	23	37	666
splice_region_variant	GCT	C	T	0	55	true	false	non-CpG transition	non-CpG	17296	24	40	666
splice_region_variant	GCT	C	T	0	55	true	false	non-CpG transition	non-CpG	20000	29	45	666
splice_region_variant	GCT	C	T	0	55	true	false	non-CpG transition	non-CpG	25000	31	48	666
splice_region_variant	GCT	C	T	0	55	true	false	non-CpG transition	non-CpG	30000	34	52	666
splice_region_variant	GCT	C	T	0	55	true	false	non-CpG transition	non-CpG	35000	37	57	666
splice_region_variant	GCT	C	T	0	55	true	false	non-CpG transition	non-CpG	40000	36	60	666
splice_region_variant	GCT	C	T	0	55	true	false	non-CpG transition	non-CpG	45000	40	65	666
splice_region_variant	GCT	C	T	0	55	true	false	non-CpG transition	non-CpG	50000	39	65	666
splice_region_variant	GCT	C	T	0	55	true	false	non-CpG transition	non-CpG	55000	40	67	666
splice_region_variant	GCT	C	T	0	55	true	false	non-CpG transition	non-CpG	56885	41	68	666
splice_region_variant	GCT	C	T	0	55	true	false	non-CpG transition	non-CpG	60000	42	69	666
splice_region_variant	GCT	C	T	0	55	true	false	non-CpG transition	non-CpG	65000	46	73	666
splice_region_variant	GCT	C	T	0	55	true	false	non-CpG transition	non-CpG	70000	46	77	666
splice_region_variant	GCT	C	T	0	55	true	false	non-CpG transition	non-CpG	75000	46	80	666
splice_region_variant	GCT	C	T	0	55	true	false	non-CpG transition	non-CpG	80000	47	82	666
splice_region_variant	GCT	C	T	0	55	true	false	non-CpG transition	non-CpG	85000	53	88	666
splice_region_variant	GCT	C	T	0	55	true	false	non-CpG transition	non-CpG	90000	55	92	666
splice_region_variant	GCT	C	T	0	55	true	false	non-CpG transition	non-CpG	95000	59	96	666
splice_region_variant	GCT	C	T	0	55	true	false	non-CpG transition	non-CpG	100000	64	101	666
splice_region_variant	GCT	C	T	0	55	true	false	non-CpG transition	non-CpG	110000	61	101	666
splice_region_variant	GCT	C	T	0	55	true	false	non-CpG transition	non-CpG	120000	62	107	666
splice_region_variant	GCT	C	T	0	55	true	false	non-CpG transition	non-CpG	125748	64	112	666
splice_region_variant	GCT	C	T	0	56	true	false	non-CpG transition	non-CpG	10	0	0	624
splice_region_variant	GCT	C	T	0	56	true	false	non-CpG transition	non-CpG	20	0	0	624
splice_region_variant	GCT	C	T	0	56	true	false	non-CpG transition	non-CpG	50	1	1	624
splice_region_variant	GCT	C	T	0	56	true	false	non-CpG transition	non-CpG	100	1	1	624
splice_region_variant	GCT	C	T	0	56	true	false	non-CpG transition	non-CpG	200	1	1	624
splice_region_variant	GCT	C	T	0	56	true	false	non-CpG transition	non-CpG	500	3	4	624
splice_region_variant	GCT	C	T	0	56	true	false	non-CpG transition	non-CpG	1000	3	5	624
splice_region_variant	GCT	C	T	0	56	true	false	non-CpG transition	non-CpG	2000	3	5	624
splice_region_variant	GCT	C	T	0	56	true	false	non-CpG transition	non-CpG	3070	5	7	624
splice_region_variant	GCT	C	T	0	56	true	false	non-CpG transition	non-CpG	5000	8	10	624
splice_region_variant	GCT	C	T	0	56	true	false	non-CpG transition	non-CpG	5040	8	10	624
splice_region_variant	GCT	C	T	0	56	true	false	non-CpG transition	non-CpG	8128	14	16	624
splice_region_variant	GCT	C	T	0	56	true	false	non-CpG transition	non-CpG	9197	15	18	624
splice_region_variant	GCT	C	T	0	56	true	false	non-CpG transition	non-CpG	10000	16	20	624
splice_region_variant	GCT	C	T	0	56	true	false	non-CpG transition	non-CpG	10824	17	22	624
splice_region_variant	GCT	C	T	0	56	true	false	non-CpG transition	non-CpG	15000	19	26	624
splice_region_variant	GCT	C	T	0	56	true	false	non-CpG transition	non-CpG	15308	19	26	624
splice_region_variant	GCT	C	T	0	56	true	false	non-CpG transition	non-CpG	17296	21	29	624
splice_region_variant	GCT	C	T	0	56	true	false	non-CpG transition	non-CpG	20000	22	30	624
splice_region_variant	GCT	C	T	0	56	true	false	non-CpG transition	non-CpG	25000	21	33	624
splice_region_variant	GCT	C	T	0	56	true	false	non-CpG transition	non-CpG	30000	27	39	624
splice_region_variant	GCT	C	T	0	56	true	false	non-CpG transition	non-CpG	35000	27	40	624
splice_region_variant	GCT	C	T	0	56	true	false	non-CpG transition	non-CpG	40000	33	46	624
splice_region_variant	GCT	C	T	0	56	true	false	non-CpG transition	non-CpG	45000	32	48	624
splice_region_variant	GCT	C	T	0	56	true	false	non-CpG transition	non-CpG	50000	29	49	624
splice_region_variant	GCT	C	T	0	56	true	false	non-CpG transition	non-CpG	55000	27	49	624
splice_region_variant	GCT	C	T	0	56	true	false	non-CpG transition	non-CpG	56885	26	50	624
splice_region_variant	GCT	C	T	0	56	true	false	non-CpG transition	non-CpG	60000	28	53	624
splice_region_variant	GCT	C	T	0	56	true	false	non-CpG transition	non-CpG	65000	33	59	624
splice_region_variant	GCT	C	T	0	56	true	false	non-CpG transition	non-CpG	70000	35	61	624
splice_region_variant	GCT	C	T	0	56	true	false	non-CpG transition	non-CpG	75000	37	63	624
splice_region_variant	GCT	C	T	0	56	true	false	non-CpG transition	non-CpG	80000	39	66	624
splice_region_variant	GCT	C	T	0	56	true	false	non-CpG transition	non-CpG	85000	39	67	624
splice_region_variant	GCT	C	T	0	56	true	false	non-CpG transition	non-CpG	90000	41	70	624
splice_region_variant	GCT	C	T	0	56	true	false	non-CpG transition	non-CpG	95000	47	76	624
splice_region_variant	GCT	C	T	0	56	true	false	non-CpG transition	non-CpG	100000	49	79	624
splice_region_variant	GCT	C	T	0	56	true	false	non-CpG transition	non-CpG	110000	49	81	624
splice_region_variant	GCT	C	T	0	56	true	false	non-CpG transition	non-CpG	120000	52	86	624
splice_region_variant	GCT	C	T	0	56	true	false	non-CpG transition	non-CpG	125748	52	86	624
splice_region_variant	GCT	C	T	0	57	true	false	non-CpG transition	non-CpG	10	0	0	605
splice_region_variant	GCT	C	T	0	57	true	false	non-CpG transition	non-CpG	20	0	0	605
splice_region_variant	GCT	C	T	0	57	true	false	non-CpG transition	non-CpG	50	0	0	605
splice_region_variant	GCT	C	T	0	57	true	false	non-CpG transition	non-CpG	100	0	0	605
splice_region_variant	GCT	C	T	0	57	true	false	non-CpG transition	non-CpG	200	0	0	605
splice_region_variant	GCT	C	T	0	57	true	false	non-CpG transition	non-CpG	500	0	0	605
splice_region_variant	GCT	C	T	0	57	true	false	non-CpG transition	non-CpG	1000	0	0	605
splice_region_variant	GCT	C	T	0	57	true	false	non-CpG transition	non-CpG	2000	2	2	605
splice_region_variant	GCT	C	T	0	57	true	false	non-CpG transition	non-CpG	3070	5	6	605
splice_region_variant	GCT	C	T	0	57	true	false	non-CpG transition	non-CpG	5000	8	9	605
splice_region_variant	GCT	C	T	0	57	true	false	non-CpG transition	non-CpG	5040	8	9	605
splice_region_variant	GCT	C	T	0	57	true	false	non-CpG transition	non-CpG	8128	13	14	605
splice_region_variant	GCT	C	T	0	57	true	false	non-CpG transition	non-CpG	9197	14	15	605
splice_region_variant	GCT	C	T	0	57	true	false	non-CpG transition	non-CpG	10000	14	16	605
splice_region_variant	GCT	C	T	0	57	true	false	non-CpG transition	non-CpG	10824	13	16	605
splice_region_variant	GCT	C	T	0	57	true	false	non-CpG transition	non-CpG	15000	13	17	605
splice_region_variant	GCT	C	T	0	57	true	false	non-CpG transition	non-CpG	15308	13	17	605
splice_region_variant	GCT	C	T	0	57	true	false	non-CpG transition	non-CpG	17296	14	18	605
splice_region_variant	GCT	C	T	0	57	true	false	non-CpG transition	non-CpG	20000	14	20	605
splice_region_variant	GCT	C	T	0	57	true	false	non-CpG transition	non-CpG	25000	15	24	605
splice_region_variant	GCT	C	T	0	57	true	false	non-CpG transition	non-CpG	30000	17	26	605
splice_region_variant	GCT	C	T	0	57	true	false	non-CpG transition	non-CpG	35000	22	32	605
splice_region_variant	GCT	C	T	0	57	true	false	non-CpG transition	non-CpG	40000	26	37	605
splice_region_variant	GCT	C	T	0	57	true	false	non-CpG transition	non-CpG	45000	30	42	605
splice_region_variant	GCT	C	T	0	57	true	false	non-CpG transition	non-CpG	50000	32	45	605
splice_region_variant	GCT	C	T	0	57	true	false	non-CpG transition	non-CpG	55000	38	51	605
splice_region_variant	GCT	C	T	0	57	true	false	non-CpG transition	non-CpG	56885	40	54	605
splice_region_variant	GCT	C	T	0	57	true	false	non-CpG transition	non-CpG	60000	41	56	605
splice_region_variant	GCT	C	T	0	57	true	false	non-CpG transition	non-CpG	65000	42	57	605
splice_region_variant	GCT	C	T	0	57	true	false	non-CpG transition	non-CpG	70000	42	58	605
splice_region_variant	GCT	C	T	0	57	true	false	non-CpG transition	non-CpG	75000	43	62	605
splice_region_variant	GCT	C	T	0	57	true	false	non-CpG transition	non-CpG	80000	47	68	605
splice_region_variant	GCT	C	T	0	57	true	false	non-CpG transition	non-CpG	85000	48	70	605
splice_region_variant	GCT	C	T	0	57	true	false	non-CpG transition	non-CpG	90000	48	73	605
splice_region_variant	GCT	C	T	0	57	true	false	non-CpG transition	non-CpG	95000	48	74	605
splice_region_variant	GCT	C	T	0	57	true	false	non-CpG transition	non-CpG	100000	46	75	605
splice_region_variant	GCT	C	T	0	57	true	false	non-CpG transition	non-CpG	110000	45	77	605
splice_region_variant	GCT	C	T	0	57	true	false	non-CpG transition	non-CpG	120000	47	80	605
splice_region_variant	GCT	C	T	0	57	true	false	non-CpG transition	non-CpG	125748	48	84	605
splice_region_variant	GCT	C	T	0	58	true	false	non-CpG transition	non-CpG	10	0	1	620
splice_region_variant	GCT	C	T	0	58	true	false	non-CpG transition	non-CpG	20	0	1	620
splice_region_variant	GCT	C	T	0	58	true	false	non-CpG transition	non-CpG	50	1	2	620
splice_region_variant	GCT	C	T	0	58	true	false	non-CpG transition	non-CpG	100	0	2	620
splice_region_variant	GCT	C	T	0	58	true	false	non-CpG transition	non-CpG	200	0	2	620
splice_region_variant	GCT	C	T	0	58	true	false	non-CpG transition	non-CpG	500	0	3	620
splice_region_variant	GCT	C	T	0	58	true	false	non-CpG transition	non-CpG	1000	2	5	620
splice_region_variant	GCT	C	T	0	58	true	false	non-CpG transition	non-CpG	2000	6	9	620
splice_region_variant	GCT	C	T	0	58	true	false	non-CpG transition	non-CpG	3070	9	12	620
splice_region_variant	GCT	C	T	0	58	true	false	non-CpG transition	non-CpG	5000	11	16	620
splice_region_variant	GCT	C	T	0	58	true	false	non-CpG transition	non-CpG	5040	11	16	620
splice_region_variant	GCT	C	T	0	58	true	false	non-CpG transition	non-CpG	8128	12	20	620
splice_region_variant	GCT	C	T	0	58	true	false	non-CpG transition	non-CpG	9197	11	21	620
splice_region_variant	GCT	C	T	0	58	true	false	non-CpG transition	non-CpG	10000	14	24	620
splice_region_variant	GCT	C	T	0	58	true	false	non-CpG transition	non-CpG	10824	14	24	620
splice_region_variant	GCT	C	T	0	58	true	false	non-CpG transition	non-CpG	15000	17	31	620
splice_region_variant	GCT	C	T	0	58	true	false	non-CpG transition	non-CpG	15308	17	31	620
splice_region_variant	GCT	C	T	0	58	true	false	non-CpG transition	non-CpG	17296	16	32	620
splice_region_variant	GCT	C	T	0	58	true	false	non-CpG transition	non-CpG	20000	20	36	620
splice_region_variant	GCT	C	T	0	58	true	false	non-CpG transition	non-CpG	25000	23	41	620
splice_region_variant	GCT	C	T	0	58	true	false	non-CpG transition	non-CpG	30000	27	45	620
splice_region_variant	GCT	C	T	0	58	true	false	non-CpG transition	non-CpG	35000	32	50	620
splice_region_variant	GCT	C	T	0	58	true	false	non-CpG transition	non-CpG	40000	31	52	620
splice_region_variant	GCT	C	T	0	58	true	false	non-CpG transition	non-CpG	45000	35	56	620
splice_region_variant	GCT	C	T	0	58	true	false	non-CpG transition	non-CpG	50000	35	57	620
splice_region_variant	GCT	C	T	0	58	true	false	non-CpG transition	non-CpG	55000	40	62	620
splice_region_variant	GCT	C	T	0	58	true	false	non-CpG transition	non-CpG	56885	40	62	620
splice_region_variant	GCT	C	T	0	58	true	false	non-CpG transition	non-CpG	60000	41	63	620
splice_region_variant	GCT	C	T	0	58	true	false	non-CpG transition	non-CpG	65000	44	66	620
splice_region_variant	GCT	C	T	0	58	true	false	non-CpG transition	non-CpG	70000	42	66	620
splice_region_variant	GCT	C	T	0	58	true	false	non-CpG transition	non-CpG	75000	39	67	620
splice_region_variant	GCT	C	T	0	58	true	false	non-CpG transition	non-CpG	80000	39	68	620
splice_region_variant	GCT	C	T	0	58	true	false	non-CpG transition	non-CpG	85000	39	69	620
splice_region_variant	GCT	C	T	0	58	true	false	non-CpG transition	non-CpG	90000	41	72	620
splice_region_variant	GCT	C	T	0	58	true	false	non-CpG transition	non-CpG	95000	43	74	620
splice_region_variant	GCT	C	T	0	58	true	false	non-CpG transition	non-CpG	100000	46	77	620
splice_region_variant	GCT	C	T	0	58	true	false	non-CpG transition	non-CpG	110000	53	85	620
splice_region_variant	GCT	C	T	0	58	true	false	non-CpG transition	non-CpG	120000	55	89	620
splice_region_variant	GCT	C	T	0	58	true	false	non-CpG transition	non-CpG	125748	55	89	620
splice_region_variant	GCT	C	T	0	59	true	false	non-CpG transition	non-CpG	10	0	0	597
splice_region_variant	GCT	C	T	0	59	true	false	non-CpG transition	non-CpG	20	0	0	597
splice_region_variant	GCT	C	T	0	59	true	false	non-CpG transition	non-CpG	50	0	0	597
splice_region_variant	GCT	C	T	0	59	true	false	non-CpG transition	non-CpG	100	0	0	597
splice_region_variant	GCT	C	T	0	59	true	false	non-CpG transition	non-CpG	200	0	0	597
splice_region_variant	GCT	C	T	0	59	true	false	non-CpG transition	non-CpG	500	2	2	597
splice_region_variant	GCT	C	T	0	59	true	false	non-CpG transition	non-CpG	1000	4	6	597
splice_region_variant	GCT	C	T	0	59	true	false	non-CpG transition	non-CpG	2000	4	7	597
splice_region_variant	GCT	C	T	0	59	true	false	non-CpG transition	non-CpG	3070	8	11	597
splice_region_variant	GCT	C	T	0	59	true	false	non-CpG transition	non-CpG	5000	7	12	597
splice_region_variant	GCT	C	T	0	59	true	false	non-CpG transition	non-CpG	5040	7	12	597
splice_region_variant	GCT	C	T	0	59	true	false	non-CpG transition	non-CpG	8128	7	14	597
splice_region_variant	GCT	C	T	0	59	true	false	non-CpG transition	non-CpG	9197	9	16	597
splice_region_variant	GCT	C	T	0	59	true	false	non-CpG transition	non-CpG	10000	9	16	597
splice_region_variant	GCT	C	T	0	59	true	false	non-CpG transition	non-CpG	10824	10	19	597
splice_region_variant	GCT	C	T	0	59	true	false	non-CpG transition	non-CpG	15000	13	23	597
splice_region_variant	GCT	C	T	0	59	true	false	non-CpG transition	non-CpG	15308	13	23	597
splice_region_variant	GCT	C	T	0	59	true	false	non-CpG transition	non-CpG	17296	16	27	597
splice_region_variant	GCT	C	T	0	59	true	false	non-CpG transition	non-CpG	20000	16	27	597
splice_region_variant	GCT	C	T	0	59	true	false	non-CpG transition	non-CpG	25000	24	35	597
splice_region_variant	GCT	C	T	0	59	true	false	non-CpG transition	non-CpG	30000	23	36	597
splice_region_variant	GCT	C	T	0	59	true	false	non-CpG transition	non-CpG	35000	27	40	597
splice_region_variant	GCT	C	T	0	59	true	false	non-CpG transition	non-CpG	40000	28	44	597
splice_region_variant	GCT	C	T	0	59	true	false	non-CpG transition	non-CpG	45000	28	46	597
splice_region_variant	GCT	C	T	0	59	true	false	non-CpG transition	non-CpG	50000	31	49	597
splice_region_variant	GCT	C	T	0	59	true	false	non-CpG transition	non-CpG	55000	30	50	597
splice_region_variant	GCT	C	T	0	59	true	false	non-CpG transition	non-CpG	56885	29	50	597
splice_region_variant	GCT	C	T	0	59	true	false	non-CpG transition	non-CpG	60000	29	51	597
splice_region_variant	GCT	C	T	0	59	true	false	non-CpG transition	non-CpG	65000	32	56	597
splice_region_variant	GCT	C	T	0	59	true	false	non-CpG transition	non-CpG	70000	31	58	597
splice_region_variant	GCT	C	T	0	59	true	false	non-CpG transition	non-CpG	75000	34	61	597
splice_region_variant	GCT	C	T	0	59	true	false	non-CpG transition	non-CpG	80000	37	64	597
splice_region_variant	GCT	C	T	0	59	true	false	non-CpG transition	non-CpG	85000	38	66	597
splice_region_variant	GCT	C	T	0	59	true	false	non-CpG transition	non-CpG	90000	36	68	597
splice_region_variant	GCT	C	T	0	59	true	false	non-CpG transition	non-CpG	95000	41	74	597
splice_region_variant	GCT	C	T	0	59	true	false	non-CpG transition	non-CpG	100000	42	75	597
splice_region_variant	GCT	C	T	0	59	true	false	non-CpG transition	non-CpG	110000	44	79	597
splice_region_variant	GCT	C	T	0	59	true	false	non-CpG transition	non-CpG	120000	42	82	597
splice_region_variant	GCT	C	T	0	59	true	false	non-CpG transition	non-CpG	125748	41	83	597
splice_region_variant	GCT	C	T	0	60	true	false	non-CpG transition	non-CpG	10	0	0	531
splice_region_variant	GCT	C	T	0	60	true	false	non-CpG transition	non-CpG	20	0	0	531
splice_region_variant	GCT	C	T	0	60	true	false	non-CpG transition	non-CpG	50	0	0	531
splice_region_variant	GCT	C	T	0	60	true	false	non-CpG transition	non-CpG	100	0	0	531
splice_region_variant	GCT	C	T	0	60	true	false	non-CpG transition	non-CpG	200	0	0	531
splice_region_variant	GCT	C	T	0	60	true	false	non-CpG transition	non-CpG	500	1	1	531
splice_region_variant	GCT	C	T	0	60	true	false	non-CpG transition	non-CpG	1000	3	5	531
splice_region_variant	GCT	C	T	0	60	true	false	non-CpG transition	non-CpG	2000	3	7	531
splice_region_variant	GCT	C	T	0	60	true	false	non-CpG transition	non-CpG	3070	6	11	531
splice_region_variant	GCT	C	T	0	60	true	false	non-CpG transition	non-CpG	5000	6	13	531
splice_region_variant	GCT	C	T	0	60	true	false	non-CpG transition	non-CpG	5040	6	13	531
splice_region_variant	GCT	C	T	0	60	true	false	non-CpG transition	non-CpG	8128	9	16	531
splice_region_variant	GCT	C	T	0	60	true	false	non-CpG transition	non-CpG	9197	10	18	531
splice_region_variant	GCT	C	T	0	60	true	false	non-CpG transition	non-CpG	10000	10	18	531
splice_region_variant	GCT	C	T	0	60	true	false	non-CpG transition	non-CpG	10824	11	19	531
splice_region_variant	GCT	C	T	0	60	true	false	non-CpG transition	non-CpG	15000	17	25	531
splice_region_variant	GCT	C	T	0	60	true	false	non-CpG transition	non-CpG	15308	17	25	531
splice_region_variant	GCT	C	T	0	60	true	false	non-CpG transition	non-CpG	17296	16	26	531
splice_region_variant	GCT	C	T	0	60	true	false	non-CpG transition	non-CpG	20000	17	27	531
splice_region_variant	GCT	C	T	0	60	true	false	non-CpG transition	non-CpG	25000	19	29	531
splice_region_variant	GCT	C	T	0	60	true	false	non-CpG transition	non-CpG	30000	20	32	531
splice_region_variant	GCT	C	T	0	60	true	false	non-CpG transition	non-CpG	35000	22	37	531
splice_region_variant	GCT	C	T	0	60	true	false	non-CpG transition	non-CpG	40000	25	42	531
splice_region_variant	GCT	C	T	0	60	true	false	non-CpG transition	non-CpG	45000	27	44	531
splice_region_variant	GCT	C	T	0	60	true	false	non-CpG transition	non-CpG	50000	30	47	531
splice_region_variant	GCT	C	T	0	60	true	false	non-CpG transition	non-CpG	55000	32	49	531
splice_region_variant	GCT	C	T	0	60	true	false	non-CpG transition	non-CpG	56885	34	51	531
splice_region_variant	GCT	C	T	0	60	true	false	non-CpG transition	non-CpG	60000	31	51	531
splice_region_variant	GCT	C	T	0	60	true	false	non-CpG transition	non-CpG	65000	35	55	531
splice_region_variant	GCT	C	T	0	60	true	false	non-CpG transition	non-CpG	70000	36	58	531
splice_region_variant	GCT	C	T	0	60	true	false	non-CpG transition	non-CpG	75000	35	59	531
splice_region_variant	GCT	C	T	0	60	true	false	non-CpG transition	non-CpG	80000	39	63	531
splice_region_variant	GCT	C	T	0	60	true	false	non-CpG transition	non-CpG	85000	41	66	531
splice_region_variant	GCT	C	T	0	60	true	false	non-CpG transition	non-CpG	90000	43	68	531
splice_region_variant	GCT	C	T	0	60	true	false	non-CpG transition	non-CpG	95000	45	71	531
splice_region_variant	GCT	C	T	0	60	true	false	non-CpG transition	non-CpG	100000	48	75	531
splice_region_variant	GCT	C	T	0	60	true	false	non-CpG transition	non-CpG	110000	52	80	531
splice_region_variant	GCT	C	T	0	60	true	false	non-CpG transition	non-CpG	120000	51	83	531
splice_region_variant	GCT	C	T	0	60	true	false	non-CpG transition	non-CpG	125748	53	85	531
splice_region_variant	GCT	C	T	0	61	true	false	non-CpG transition	non-CpG	10	0	0	491
splice_region_variant	GCT	C	T	0	61	true	false	non-CpG transition	non-CpG	20	0	0	491
splice_region_variant	GCT	C	T	0	61	true	false	non-CpG transition	non-CpG	50	1	1	491
splice_region_variant	GCT	C	T	0	61	true	false	non-CpG transition	non-CpG	100	1	1	491
splice_region_variant	GCT	C	T	0	61	true	false	non-CpG transition	non-CpG	200	0	1	491
splice_region_variant	GCT	C	T	0	61	true	false	non-CpG transition	non-CpG	500	0	1	491
splice_region_variant	GCT	C	T	0	61	true	false	non-CpG transition	non-CpG	1000	3	4	491
splice_region_variant	GCT	C	T	0	61	true	false	non-CpG transition	non-CpG	2000	5	7	491
splice_region_variant	GCT	C	T	0	61	true	false	non-CpG transition	non-CpG	3070	8	10	491
splice_region_variant	GCT	C	T	0	61	true	false	non-CpG transition	non-CpG	5000	9	14	491
splice_region_variant	GCT	C	T	0	61	true	false	non-CpG transition	non-CpG	5040	9	14	491
splice_region_variant	GCT	C	T	0	61	true	false	non-CpG transition	non-CpG	8128	8	15	491
splice_region_variant	GCT	C	T	0	61	true	false	non-CpG transition	non-CpG	9197	9	16	491
splice_region_variant	GCT	C	T	0	61	true	false	non-CpG transition	non-CpG	10000	9	16	491
splice_region_variant	GCT	C	T	0	61	true	false	non-CpG transition	non-CpG	10824	9	16	491
splice_region_variant	GCT	C	T	0	61	true	false	non-CpG transition	non-CpG	15000	9	17	491
splice_region_variant	GCT	C	T	0	61	true	false	non-CpG transition	non-CpG	15308	9	17	491
splice_region_variant	GCT	C	T	0	61	true	false	non-CpG transition	non-CpG	17296	12	20	491
splice_region_variant	GCT	C	T	0	61	true	false	non-CpG transition	non-CpG	20000	12	22	491
splice_region_variant	GCT	C	T	0	61	true	false	non-CpG transition	non-CpG	25000	14	25	491
splice_region_variant	GCT	C	T	0	61	true	false	non-CpG transition	non-CpG	30000	18	29	491
splice_region_variant	GCT	C	T	0	61	true	false	non-CpG transition	non-CpG	35000	17	31	491
splice_region_variant	GCT	C	T	0	61	true	false	non-CpG transition	non-CpG	40000	22	36	491
splice_region_variant	GCT	C	T	0	61	true	false	non-CpG transition	non-CpG	45000	23	39	491
splice_region_variant	GCT	C	T	0	61	true	false	non-CpG transition	non-CpG	50000	26	43	491
splice_region_variant	GCT	C	T	0	61	true	false	non-CpG transition	non-CpG	55000	26	45	491
splice_region_variant	GCT	C	T	0	61	true	false	non-CpG transition	non-CpG	56885	26	46	491
splice_region_variant	GCT	C	T	0	61	true	false	non-CpG transition	non-CpG	60000	29	49	491
splice_region_variant	GCT	C	T	0	61	true	false	non-CpG transition	non-CpG	65000	29	50	491
splice_region_variant	GCT	C	T	0	61	true	false	non-CpG transition	non-CpG	70000	31	52	491
splice_region_variant	GCT	C	T	0	61	true	false	non-CpG transition	non-CpG	75000	30	53	491
splice_region_variant	GCT	C	T	0	61	true	false	non-CpG transition	non-CpG	80000	30	55	491
splice_region_variant	GCT	C	T	0	61	true	false	non-CpG transition	non-CpG	85000	29	55	491
splice_region_variant	GCT	C	T	0	61	true	false	non-CpG transition	non-CpG	90000	29	56	491
splice_region_variant	GCT	C	T	0	61	true	false	non-CpG transition	non-CpG	95000	34	61	491
splice_region_variant	GCT	C	T	0	61	true	false	non-CpG transition	non-CpG	100000	37	64	491
splice_region_variant	GCT	C	T	0	61	true	false	non-CpG transition	non-CpG	110000	39	71	491
splice_region_variant	GCT	C	T	0	61	true	false	non-CpG transition	non-CpG	120000	42	74	491
splice_region_variant	GCT	C	T	0	61	true	false	non-CpG transition	non-CpG	125748	44	76	491
splice_region_variant	GCT	C	T	0	62	true	false	non-CpG transition	non-CpG	10	0	1	535
splice_region_variant	GCT	C	T	0	62	true	false	non-CpG transition	non-CpG	20	1	2	535
splice_region_variant	GCT	C	T	0	62	true	false	non-CpG transition	non-CpG	50	0	2	535
splice_region_variant	GCT	C	T	0	62	true	false	non-CpG transition	non-CpG	100	0	2	535
splice_region_variant	GCT	C	T	0	62	true	false	non-CpG transition	non-CpG	200	0	2	535
splice_region_variant	GCT	C	T	0	62	true	false	non-CpG transition	non-CpG	500	2	4	535
splice_region_variant	GCT	C	T	0	62	true	false	non-CpG transition	non-CpG	1000	2	5	535
splice_region_variant	GCT	C	T	0	62	true	false	non-CpG transition	non-CpG	2000	3	7	535
splice_region_variant	GCT	C	T	0	62	true	false	non-CpG transition	non-CpG	3070	6	10	535
splice_region_variant	GCT	C	T	0	62	true	false	non-CpG transition	non-CpG	5000	9	15	535
splice_region_variant	GCT	C	T	0	62	true	false	non-CpG transition	non-CpG	5040	9	15	535
splice_region_variant	GCT	C	T	0	62	true	false	non-CpG transition	non-CpG	8128	13	22	535
splice_region_variant	GCT	C	T	0	62	true	false	non-CpG transition	non-CpG	9197	14	23	535
splice_region_variant	GCT	C	T	0	62	true	false	non-CpG transition	non-CpG	10000	15	24	535
splice_region_variant	GCT	C	T	0	62	true	false	non-CpG transition	non-CpG	10824	15	25	535
splice_region_variant	GCT	C	T	0	62	true	false	non-CpG transition	non-CpG	15000	17	30	535
splice_region_variant	GCT	C	T	0	62	true	false	non-CpG transition	non-CpG	15308	18	31	535
splice_region_variant	GCT	C	T	0	62	true	false	non-CpG transition	non-CpG	17296	17	33	535
splice_region_variant	GCT	C	T	0	62	true	false	non-CpG transition	non-CpG	20000	18	34	535
splice_region_variant	GCT	C	T	0	62	true	false	non-CpG transition	non-CpG	25000	21	37	535
splice_region_variant	GCT	C	T	0	62	true	false	non-CpG transition	non-CpG	30000	23	41	535
splice_region_variant	GCT	C	T	0	62	true	false	non-CpG transition	non-CpG	35000	29	47	535
splice_region_variant	GCT	C	T	0	62	true	false	non-CpG transition	non-CpG	40000	30	49	535
splice_region_variant	GCT	C	T	0	62	true	false	non-CpG transition	non-CpG	45000	33	52	535
splice_region_variant	GCT	C	T	0	62	true	false	non-CpG transition	non-CpG	50000	37	57	535
splice_region_variant	GCT	C	T	0	62	true	false	non-CpG transition	non-CpG	55000	38	61	535
splice_region_variant	GCT	C	T	0	62	true	false	non-CpG transition	non-CpG	56885	38	62	535
splice_region_variant	GCT	C	T	0	62	true	false	non-CpG transition	non-CpG	60000	39	63	535
splice_region_variant	GCT	C	T	0	62	true	false	non-CpG transition	non-CpG	65000	35	64	535
splice_region_variant	GCT	C	T	0	62	true	false	non-CpG transition	non-CpG	70000	35	66	535
splice_region_variant	GCT	C	T	0	62	true	false	non-CpG transition	non-CpG	75000	34	67	535
splice_region_variant	GCT	C	T	0	62	true	false	non-CpG transition	non-CpG	80000	38	71	535
splice_region_variant	GCT	C	T	0	62	true	false	non-CpG transition	non-CpG	85000	40	74	535
splice_region_variant	GCT	C	T	0	62	true	false	non-CpG transition	non-CpG	90000	42	77	535
splice_region_variant	GCT	C	T	0	62	true	false	non-CpG transition	non-CpG	95000	40	77	535
splice_region_variant	GCT	C	T	0	62	true	false	non-CpG transition	non-CpG	100000	42	79	535
splice_region_variant	GCT	C	T	0	62	true	false	non-CpG transition	non-CpG	110000	42	82	535
splice_region_variant	GCT	C	T	0	62	true	false	non-CpG transition	non-CpG	120000	44	86	535
splice_region_variant	GCT	C	T	0	62	true	false	non-CpG transition	non-CpG	125748	45	88	535
splice_region_variant	GCT	C	T	0	63	true	false	non-CpG transition	non-CpG	10	0	0	515
splice_region_variant	GCT	C	T	0	63	true	false	non-CpG transition	non-CpG	20	0	0	515
splice_region_variant	GCT	C	T	0	63	true	false	non-CpG transition	non-CpG	50	0	0	515
splice_region_variant	GCT	C	T	0	63	true	false	non-CpG transition	non-CpG	100	0	0	515
splice_region_variant	GCT	C	T	0	63	true	false	non-CpG transition	non-CpG	200	0	0	515
splice_region_variant	GCT	C	T	0	63	true	false	non-CpG transition	non-CpG	500	0	0	515
splice_region_variant	GCT	C	T	0	63	true	false	non-CpG transition	non-CpG	1000	1	1	515
splice_region_variant	GCT	C	T	0	63	true	false	non-CpG transition	non-CpG	2000	1	2	515
splice_region_variant	GCT	C	T	0	63	true	false	non-CpG transition	non-CpG	3070	6	7	515
splice_region_variant	GCT	C	T	0	63	true	false	non-CpG transition	non-CpG	5000	5	9	515
splice_region_variant	GCT	C	T	0	63	true	false	non-CpG transition	non-CpG	5040	5	9	515
splice_region_variant	GCT	C	T	0	63	true	false	non-CpG transition	non-CpG	8128	10	16	515
splice_region_variant	GCT	C	T	0	63	true	false	non-CpG transition	non-CpG	9197	9	16	515
splice_region_variant	GCT	C	T	0	63	true	false	non-CpG transition	non-CpG	10000	10	17	515
splice_region_variant	GCT	C	T	0	63	true	false	non-CpG transition	non-CpG	10824	11	18	515
splice_region_variant	GCT	C	T	0	63	true	false	non-CpG transition	non-CpG	15000	13	20	515
splice_region_variant	GCT	C	T	0	63	true	false	non-CpG transition	non-CpG	15308	13	20	515
splice_region_variant	GCT	C	T	0	63	true	false	non-CpG transition	non-CpG	17296	17	24	515
splice_region_variant	GCT	C	T	0	63	true	false	non-CpG transition	non-CpG	20000	18	26	515
splice_region_variant	GCT	C	T	0	63	true	false	non-CpG transition	non-CpG	25000	21	31	515
splice_region_variant	GCT	C	T	0	63	true	false	non-CpG transition	non-CpG	30000	24	35	515
splice_region_variant	GCT	C	T	0	63	true	false	non-CpG transition	non-CpG	35000	22	37	515
splice_region_variant	GCT	C	T	0	63	true	false	non-CpG transition	non-CpG	40000	22	38	515
splice_region_variant	GCT	C	T	0	63	true	false	non-CpG transition	non-CpG	45000	27	43	515
splice_region_variant	GCT	C	T	0	63	true	false	non-CpG transition	non-CpG	50000	31	47	515
splice_region_variant	GCT	C	T	0	63	true	false	non-CpG transition	non-CpG	55000	32	48	515
splice_region_variant	GCT	C	T	0	63	true	false	non-CpG transition	non-CpG	56885	29	49	515
splice_region_variant	GCT	C	T	0	63	true	false	non-CpG transition	non-CpG	60000	30	50	515
splice_region_variant	GCT	C	T	0	63	true	false	non-CpG transition	non-CpG	65000	33	54	515
splice_region_variant	GCT	C	T	0	63	true	false	non-CpG transition	non-CpG	70000	36	57	515
splice_region_variant	GCT	C	T	0	63	true	false	non-CpG transition	non-CpG	75000	36	57	515
splice_region_variant	GCT	C	T	0	63	true	false	non-CpG transition	non-CpG	80000	39	61	515
splice_region_variant	GCT	C	T	0	63	true	false	non-CpG transition	non-CpG	85000	38	61	515
splice_region_variant	GCT	C	T	0	63	true	false	non-CpG transition	non-CpG	90000	41	66	515
splice_region_variant	GCT	C	T	0	63	true	false	non-CpG transition	non-CpG	95000	41	67	515
splice_region_variant	GCT	C	T	0	63	true	false	non-CpG transition	non-CpG	100000	41	68	515
splice_region_variant	GCT	C	T	0	63	true	false	non-CpG transition	non-CpG	110000	43	72	515
splice_region_variant	GCT	C	T	0	63	true	false	non-CpG transition	non-CpG	120000	47	77	515
splice_region_variant	GCT	C	T	0	63	true	false	non-CpG transition	non-CpG	125748	48	80	515
splice_region_variant	GCT	C	T	0	64	true	false	non-CpG transition	non-CpG	10	0	1	473
splice_region_variant	GCT	C	T	0	64	true	false	non-CpG transition	non-CpG	20	0	1	473
splice_region_variant	GCT	C	T	0	64	true	false	non-CpG transition	non-CpG	50	0	1	473
splice_region_variant	GCT	C	T	0	64	true	false	non-CpG transition	non-CpG	100	1	2	473
splice_region_variant	GCT	C	T	0	64	true	false	non-CpG transition	non-CpG	200	1	2	473
splice_region_variant	GCT	C	T	0	64	true	false	non-CpG transition	non-CpG	500	1	2	473
splice_region_variant	GCT	C	T	0	64	true	false	non-CpG transition	non-CpG	1000	2	3	473
splice_region_variant	GCT	C	T	0	64	true	false	non-CpG transition	non-CpG	2000	6	7	473
splice_region_variant	GCT	C	T	0	64	true	false	non-CpG transition	non-CpG	3070	9	11	473
splice_region_variant	GCT	C	T	0	64	true	false	non-CpG transition	non-CpG	5000	13	17	473
splice_region_variant	GCT	C	T	0	64	true	false	non-CpG transition	non-CpG	5040	13	17	473
splice_region_variant	GCT	C	T	0	64	true	false	non-CpG transition	non-CpG	8128	10	17	473
splice_region_variant	GCT	C	T	0	64	true	false	non-CpG transition	non-CpG	9197	11	18	473
splice_region_variant	GCT	C	T	0	64	true	false	non-CpG transition	non-CpG	10000	11	18	473
splice_region_variant	GCT	C	T	0	64	true	false	non-CpG transition	non-CpG	10824	11	19	473
splice_region_variant	GCT	C	T	0	64	true	false	non-CpG transition	non-CpG	15000	13	23	473
splice_region_variant	GCT	C	T	0	64	true	false	non-CpG transition	non-CpG	15308	13	23	473
splice_region_variant	GCT	C	T	0	64	true	false	non-CpG transition	non-CpG	17296	16	26	473
splice_region_variant	GCT	C	T	0	64	true	false	non-CpG transition	non-CpG	20000	16	29	473
splice_region_variant	GCT	C	T	0	64	true	false	non-CpG transition	non-CpG	25000	17	32	473
splice_region_variant	GCT	C	T	0	64	true	false	non-CpG transition	non-CpG	30000	16	33	473
splice_region_variant	GCT	C	T	0	64	true	false	non-CpG transition	non-CpG	35000	15	33	473
splice_region_variant	GCT	C	T	0	64	true	false	non-CpG transition	non-CpG	40000	17	37	473
splice_region_variant	GCT	C	T	0	64	true	false	non-CpG transition	non-CpG	45000	20	41	473
splice_region_variant	GCT	C	T	0	64	true	false	non-CpG transition	non-CpG	50000	20	42	473
splice_region_variant	GCT	C	T	0	64	true	false	non-CpG transition	non-CpG	55000	20	44	473
splice_region_variant	GCT	C	T	0	64	true	false	non-CpG transition	non-CpG	56885	19	44	473
splice_region_variant	GCT	C	T	0	64	true	false	non-CpG transition	non-CpG	60000	21	46	473
splice_region_variant	GCT	C	T	0	64	true	false	non-CpG transition	non-CpG	65000	21	47	473
splice_region_variant	GCT	C	T	0	64	true	false	non-CpG transition	non-CpG	70000	23	51	473
splice_region_variant	GCT	C	T	0	64	true	false	non-CpG transition	non-CpG	75000	24	53	473
splice_region_variant	GCT	C	T	0	64	true	false	non-CpG transition	non-CpG	80000	23	54	473
splice_region_variant	GCT	C	T	0	64	true	false	non-CpG transition	non-CpG	85000	27	59	473
splice_region_variant	GCT	C	T	0	64	true	false	non-CpG transition	non-CpG	90000	28	62	473
splice_region_variant	GCT	C	T	0	64	true	false	non-CpG transition	non-CpG	95000	26	63	473
splice_region_variant	GCT	C	T	0	64	true	false	non-CpG transition	non-CpG	100000	25	64	473
splice_region_variant	GCT	C	T	0	64	true	false	non-CpG transition	non-CpG	110000	28	69	473
splice_region_variant	GCT	C	T	0	64	true	false	non-CpG transition	non-CpG	120000	30	73	473
splice_region_variant	GCT	C	T	0	64	true	false	non-CpG transition	non-CpG	125748	35	78	473
splice_region_variant	GCT	C	T	0	65	true	false	non-CpG transition	non-CpG	10	0	0	473
splice_region_variant	GCT	C	T	0	65	true	false	non-CpG transition	non-CpG	20	0	0	473
splice_region_variant	GCT	C	T	0	65	true	false	non-CpG transition	non-CpG	50	0	0	473
splice_region_variant	GCT	C	T	0	65	true	false	non-CpG transition	non-CpG	100	0	0	473
splice_region_variant	GCT	C	T	0	65	true	false	non-CpG transition	non-CpG	200	1	1	473
splice_region_variant	GCT	C	T	0	65	true	false	non-CpG transition	non-CpG	500	1	1	473
splice_region_variant	GCT	C	T	0	65	true	false	non-CpG transition	non-CpG	1000	1	2	473
splice_region_variant	GCT	C	T	0	65	true	false	non-CpG transition	non-CpG	2000	3	4	473
splice_region_variant	GCT	C	T	0	65	true	false	non-CpG transition	non-CpG	3070	3	5	473
splice_region_variant	GCT	C	T	0	65	true	false	non-CpG transition	non-CpG	5000	7	10	473
splice_region_variant	GCT	C	T	0	65	true	false	non-CpG transition	non-CpG	5040	7	10	473
splice_region_variant	GCT	C	T	0	65	true	false	non-CpG transition	non-CpG	8128	10	13	473
splice_region_variant	GCT	C	T	0	65	true	false	non-CpG transition	non-CpG	9197	9	13	473
splice_region_variant	GCT	C	T	0	65	true	false	non-CpG transition	non-CpG	10000	10	14	473
splice_region_variant	GCT	C	T	0	65	true	false	non-CpG transition	non-CpG	10824	11	15	473
splice_region_variant	GCT	C	T	0	65	true	false	non-CpG transition	non-CpG	15000	12	17	473
splice_region_variant	GCT	C	T	0	65	true	false	non-CpG transition	non-CpG	15308	12	17	473
splice_region_variant	GCT	C	T	0	65	true	false	non-CpG transition	non-CpG	17296	13	19	473
splice_region_variant	GCT	C	T	0	65	true	false	non-CpG transition	non-CpG	20000	16	22	473
splice_region_variant	GCT	C	T	0	65	true	false	non-CpG transition	non-CpG	25000	20	27	473
splice_region_variant	GCT	C	T	0	65	true	false	non-CpG transition	non-CpG	30000	18	27	473
splice_region_variant	GCT	C	T	0	65	true	false	non-CpG transition	non-CpG	35000	19	30	473
splice_region_variant	GCT	C	T	0	65	true	false	non-CpG transition	non-CpG	40000	23	34	473
splice_region_variant	GCT	C	T	0	65	true	false	non-CpG transition	non-CpG	45000	22	36	473
splice_region_variant	GCT	C	T	0	65	true	false	non-CpG transition	non-CpG	50000	21	36	473
splice_region_variant	GCT	C	T	0	65	true	false	non-CpG transition	non-CpG	55000	22	37	473
splice_region_variant	GCT	C	T	0	65	true	false	non-CpG transition	non-CpG	56885	23	38	473
splice_region_variant	GCT	C	T	0	65	true	false	non-CpG transition	non-CpG	60000	24	41	473
splice_region_variant	GCT	C	T	0	65	true	false	non-CpG transition	non-CpG	65000	25	43	473
splice_region_variant	GCT	C	T	0	65	true	false	non-CpG transition	non-CpG	70000	27	46	473
splice_region_variant	GCT	C	T	0	65	true	false	non-CpG transition	non-CpG	75000	29	49	473
splice_region_variant	GCT	C	T	0	65	true	false	non-CpG transition	non-CpG	80000	31	52	473
splice_region_variant	GCT	C	T	0	65	true	false	non-CpG transition	non-CpG	85000	31	53	473
splice_region_variant	GCT	C	T	0	65	true	false	non-CpG transition	non-CpG	90000	34	56	473
splice_region_variant	GCT	C	T	0	65	true	false	non-CpG transition	non-CpG	95000	36	58	473
splice_region_variant	GCT	C	T	0	65	true	false	non-CpG transition	non-CpG	100000	36	60	473
splice_region_variant	GCT	C	T	0	65	true	false	non-CpG transition	non-CpG	110000	35	61	473
splice_region_variant	GCT	C	T	0	65	true	false	non-CpG transition	non-CpG	120000	36	63	473
splice_region_variant	GCT	C	T	0	65	true	false	non-CpG transition	non-CpG	125748	37	64	473
splice_region_variant	GCT	C	T	0	66	true	false	non-CpG transition	non-CpG	10	0	0	423
splice_region_variant	GCT	C	T	0	66	true	false	non-CpG transition	non-CpG	20	0	0	423
splice_region_variant	GCT	C	T	0	66	true	false	non-CpG transition	non-CpG	50	1	1	423
splice_region_variant	GCT	C	T	0	66	true	false	non-CpG transition	non-CpG	100	1	2	423
splice_region_variant	GCT	C	T	0	66	true	false	non-CpG transition	non-CpG	200	1	2	423
splice_region_variant	GCT	C	T	0	66	true	false	non-CpG transition	non-CpG	500	1	4	423
splice_region_variant	GCT	C	T	0	66	true	false	non-CpG transition	non-CpG	1000	2	5	423
splice_region_variant	GCT	C	T	0	66	true	false	non-CpG transition	non-CpG	2000	2	6	423
splice_region_variant	GCT	C	T	0	66	true	false	non-CpG transition	non-CpG	3070	3	7	423
splice_region_variant	GCT	C	T	0	66	true	false	non-CpG transition	non-CpG	5000	3	7	423
splice_region_variant	GCT	C	T	0	66	true	false	non-CpG transition	non-CpG	5040	3	7	423
splice_region_variant	GCT	C	T	0	66	true	false	non-CpG transition	non-CpG	8128	6	10	423
splice_region_variant	GCT	C	T	0	66	true	false	non-CpG transition	non-CpG	9197	7	11	423
splice_region_variant	GCT	C	T	0	66	true	false	non-CpG transition	non-CpG	10000	7	11	423
splice_region_variant	GCT	C	T	0	66	true	false	non-CpG transition	non-CpG	10824	8	12	423
splice_region_variant	GCT	C	T	0	66	true	false	non-CpG transition	non-CpG	15000	11	16	423
splice_region_variant	GCT	C	T	0	66	true	false	non-CpG transition	non-CpG	15308	11	16	423
splice_region_variant	GCT	C	T	0	66	true	false	non-CpG transition	non-CpG	17296	12	17	423
splice_region_variant	GCT	C	T	0	66	true	false	non-CpG transition	non-CpG	20000	12	17	423
splice_region_variant	GCT	C	T	0	66	true	false	non-CpG transition	non-CpG	25000	14	19	423
splice_region_variant	GCT	C	T	0	66	true	false	non-CpG transition	non-CpG	30000	18	24	423
splice_region_variant	GCT	C	T	0	66	true	false	non-CpG transition	non-CpG	35000	21	27	423
splice_region_variant	GCT	C	T	0	66	true	false	non-CpG transition	non-CpG	40000	22	29	423
splice_region_variant	GCT	C	T	0	66	true	false	non-CpG transition	non-CpG	45000	21	29	423
splice_region_variant	GCT	C	T	0	66	true	false	non-CpG transition	non-CpG	50000	24	32	423
splice_region_variant	GCT	C	T	0	66	true	false	non-CpG transition	non-CpG	55000	28	36	423
splice_region_variant	GCT	C	T	0	66	true	false	non-CpG transition	non-CpG	56885	29	37	423
splice_region_variant	GCT	C	T	0	66	true	false	non-CpG transition	non-CpG	60000	30	38	423
splice_region_variant	GCT	C	T	0	66	true	false	non-CpG transition	non-CpG	65000	30	39	423
splice_region_variant	GCT	C	T	0	66	true	false	non-CpG transition	non-CpG	70000	32	44	423
splice_region_variant	GCT	C	T	0	66	true	false	non-CpG transition	non-CpG	75000	34	46	423
splice_region_variant	GCT	C	T	0	66	true	false	non-CpG transition	non-CpG	80000	34	47	423
splice_region_variant	GCT	C	T	0	66	true	false	non-CpG transition	non-CpG	85000	37	51	423
splice_region_variant	GCT	C	T	0	66	true	false	non-CpG transition	non-CpG	90000	37	52	423
splice_region_variant	GCT	C	T	0	66	true	false	non-CpG transition	non-CpG	95000	37	54	423
splice_region_variant	GCT	C	T	0	66	true	false	non-CpG transition	non-CpG	100000	39	57	423
splice_region_variant	GCT	C	T	0	66	true	false	non-CpG transition	non-CpG	110000	44	63	423
splice_region_variant	GCT	C	T	0	66	true	false	non-CpG transition	non-CpG	120000	43	64	423
splice_region_variant	GCT	C	T	0	66	true	false	non-CpG transition	non-CpG	125748	44	66	423
splice_region_variant	GCT	C	T	0	67	true	false	non-CpG transition	non-CpG	10	0	0	427
splice_region_variant	GCT	C	T	0	67	true	false	non-CpG transition	non-CpG	20	0	0	427
splice_region_variant	GCT	C	T	0	67	true	false	non-CpG transition	non-CpG	50	0	1	427
splice_region_variant	GCT	C	T	0	67	true	false	non-CpG transition	non-CpG	100	0	1	427
splice_region_variant	GCT	C	T	0	67	true	false	non-CpG transition	non-CpG	200	0	1	427
splice_region_variant	GCT	C	T	0	67	true	false	non-CpG transition	non-CpG	500	1	2	427
splice_region_variant	GCT	C	T	0	67	true	false	non-CpG transition	non-CpG	1000	0	2	427
splice_region_variant	GCT	C	T	0	67	true	false	non-CpG transition	non-CpG	2000	3	6	427
splice_region_variant	GCT	C	T	0	67	true	false	non-CpG transition	non-CpG	3070	5	9	427
splice_region_variant	GCT	C	T	0	67	true	false	non-CpG transition	non-CpG	5000	5	11	427
splice_region_variant	GCT	C	T	0	67	true	false	non-CpG transition	non-CpG	5040	5	11	427
splice_region_variant	GCT	C	T	0	67	true	false	non-CpG transition	non-CpG	8128	8	14	427
splice_region_variant	GCT	C	T	0	67	true	false	non-CpG transition	non-CpG	9197	10	16	427
splice_region_variant	GCT	C	T	0	67	true	false	non-CpG transition	non-CpG	10000	10	17	427
splice_region_variant	GCT	C	T	0	67	true	false	non-CpG transition	non-CpG	10824	10	17	427
splice_region_variant	GCT	C	T	0	67	true	false	non-CpG transition	non-CpG	15000	12	20	427
splice_region_variant	GCT	C	T	0	67	true	false	non-CpG transition	non-CpG	15308	12	20	427
splice_region_variant	GCT	C	T	0	67	true	false	non-CpG transition	non-CpG	17296	13	21	427
splice_region_variant	GCT	C	T	0	67	true	false	non-CpG transition	non-CpG	20000	15	23	427
splice_region_variant	GCT	C	T	0	67	true	false	non-CpG transition	non-CpG	25000	17	25	427
splice_region_variant	GCT	C	T	0	67	true	false	non-CpG transition	non-CpG	30000	20	29	427
splice_region_variant	GCT	C	T	0	67	true	false	non-CpG transition	non-CpG	35000	22	34	427
splice_region_variant	GCT	C	T	0	67	true	false	non-CpG transition	non-CpG	40000	22	34	427
splice_region_variant	GCT	C	T	0	67	true	false	non-CpG transition	non-CpG	45000	22	35	427
splice_region_variant	GCT	C	T	0	67	true	false	non-CpG transition	non-CpG	50000	23	39	427
splice_region_variant	GCT	C	T	0	67	true	false	non-CpG transition	non-CpG	55000	22	40	427
splice_region_variant	GCT	C	T	0	67	true	false	non-CpG transition	non-CpG	56885	22	40	427
splice_region_variant	GCT	C	T	0	67	true	false	non-CpG transition	non-CpG	60000	24	42	427
splice_region_variant	GCT	C	T	0	67	true	false	non-CpG transition	non-CpG	65000	28	47	427
splice_region_variant	GCT	C	T	0	67	true	false	non-CpG transition	non-CpG	70000	29	49	427
splice_region_variant	GCT	C	T	0	67	true	false	non-CpG transition	non-CpG	75000	27	49	427
splice_region_variant	GCT	C	T	0	67	true	false	non-CpG transition	non-CpG	80000	27	49	427
splice_region_variant	GCT	C	T	0	67	true	false	non-CpG transition	non-CpG	85000	30	52	427
splice_region_variant	GCT	C	T	0	67	true	false	non-CpG transition	non-CpG	90000	30	53	427
splice_region_variant	GCT	C	T	0	67	true	false	non-CpG transition	non-CpG	95000	32	55	427
splice_region_variant	GCT	C	T	0	67	true	false	non-CpG transition	non-CpG	100000	31	55	427
splice_region_variant	GCT	C	T	0	67	true	false	non-CpG transition	non-CpG	110000	28	55	427
splice_region_variant	GCT	C	T	0	67	true	false	non-CpG transition	non-CpG	120000	36	63	427
splice_region_variant	GCT	C	T	0	67	true	false	non-CpG transition	non-CpG	125748	37	65	427
splice_region_variant	GCT	C	T	0	68	true	false	non-CpG transition	non-CpG	10	0	0	408
splice_region_variant	GCT	C	T	0	68	true	false	non-CpG transition	non-CpG	20	0	0	408
splice_region_variant	GCT	C	T	0	68	true	false	non-CpG transition	non-CpG	50	1	1	408
splice_region_variant	GCT	C	T	0	68	true	false	non-CpG transition	non-CpG	100	2	2	408
splice_region_variant	GCT	C	T	0	68	true	false	non-CpG transition	non-CpG	200	5	5	408
splice_region_variant	GCT	C	T	0	68	true	false	non-CpG transition	non-CpG	500	5	7	408
splice_region_variant	GCT	C	T	0	68	true	false	non-CpG transition	non-CpG	1000	4	8	408
splice_region_variant	GCT	C	T	0	68	true	false	non-CpG transition	non-CpG	2000	8	12	408
splice_region_variant	GCT	C	T	0	68	true	false	non-CpG transition	non-CpG	3070	7	12	408
splice_region_variant	GCT	C	T	0	68	true	false	non-CpG transition	non-CpG	5000	10	15	408
splice_region_variant	GCT	C	T	0	68	true	false	non-CpG transition	non-CpG	5040	9	15	408
splice_region_variant	GCT	C	T	0	68	true	false	non-CpG transition	non-CpG	8128	8	17	408
splice_region_variant	GCT	C	T	0	68	true	false	non-CpG transition	non-CpG	9197	9	18	408
splice_region_variant	GCT	C	T	0	68	true	false	non-CpG transition	non-CpG	10000	9	18	408
splice_region_variant	GCT	C	T	0	68	true	false	non-CpG transition	non-CpG	10824	9	18	408
splice_region_variant	GCT	C	T	0	68	true	false	non-CpG transition	non-CpG	15000	10	21	408
splice_region_variant	GCT	C	T	0	68	true	false	non-CpG transition	non-CpG	15308	10	21	408
splice_region_variant	GCT	C	T	0	68	true	false	non-CpG transition	non-CpG	17296	11	22	408
splice_region_variant	GCT	C	T	0	68	true	false	non-CpG transition	non-CpG	20000	13	25	408
splice_region_variant	GCT	C	T	0	68	true	false	non-CpG transition	non-CpG	25000	16	28	408
splice_region_variant	GCT	C	T	0	68	true	false	non-CpG transition	non-CpG	30000	18	32	408
splice_region_variant	GCT	C	T	0	68	true	false	non-CpG transition	non-CpG	35000	19	35	408
splice_region_variant	GCT	C	T	0	68	true	false	non-CpG transition	non-CpG	40000	20	36	408
splice_region_variant	GCT	C	T	0	68	true	false	non-CpG transition	non-CpG	45000	20	38	408
splice_region_variant	GCT	C	T	0	68	true	false	non-CpG transition	non-CpG	50000	22	40	408
splice_region_variant	GCT	C	T	0	68	true	false	non-CpG transition	non-CpG	55000	23	41	408
splice_region_variant	GCT	C	T	0	68	true	false	non-CpG transition	non-CpG	56885	23	41	408
splice_region_variant	GCT	C	T	0	68	true	false	non-CpG transition	non-CpG	60000	25	44	408
splice_region_variant	GCT	C	T	0	68	true	false	non-CpG transition	non-CpG	65000	27	47	408
splice_region_variant	GCT	C	T	0	68	true	false	non-CpG transition	non-CpG	70000	30	51	408
splice_region_variant	GCT	C	T	0	68	true	false	non-CpG transition	non-CpG	75000	29	51	408
splice_region_variant	GCT	C	T	0	68	true	false	non-CpG transition	non-CpG	80000	30	54	408
splice_region_variant	GCT	C	T	0	68	true	false	non-CpG transition	non-CpG	85000	29	54	408
splice_region_variant	GCT	C	T	0	68	true	false	non-CpG transition	non-CpG	90000	32	57	408
splice_region_variant	GCT	C	T	0	68	true	false	non-CpG transition	non-CpG	95000	30	59	408
splice_region_variant	GCT	C	T	0	68	true	false	non-CpG transition	non-CpG	100000	30	60	408
splice_region_variant	GCT	C	T	0	68	true	false	non-CpG transition	non-CpG	110000	32	63	408
splice_region_variant	GCT	C	T	0	68	true	false	non-CpG transition	non-CpG	120000	33	64	408
splice_region_variant	GCT	C	T	0	68	true	false	non-CpG transition	non-CpG	125748	33	66	408
splice_region_variant	GCT	C	T	0	69	true	false	non-CpG transition	non-CpG	10	0	1	437
splice_region_variant	GCT	C	T	0	69	true	false	non-CpG transition	non-CpG	20	0	1	437
splice_region_variant	GCT	C	T	0	69	true	false	non-CpG transition	non-CpG	50	0	1	437
splice_region_variant	GCT	C	T	0	69	true	false	non-CpG transition	non-CpG	100	0	1	437
splice_region_variant	GCT	C	T	0	69	true	false	non-CpG transition	non-CpG	200	0	1	437
splice_region_variant	GCT	C	T	0	69	true	false	non-CpG transition	non-CpG	500	0	1	437
splice_region_variant	GCT	C	T	0	69	true	false	non-CpG transition	non-CpG	1000	1	2	437
splice_region_variant	GCT	C	T	0	69	true	false	non-CpG transition	non-CpG	2000	2	3	437
splice_region_variant	GCT	C	T	0	69	true	false	non-CpG transition	non-CpG	3070	5	6	437
splice_region_variant	GCT	C	T	0	69	true	false	non-CpG transition	non-CpG	5000	7	8	437
splice_region_variant	GCT	C	T	0	69	true	false	non-CpG transition	non-CpG	5040	7	8	437
splice_region_variant	GCT	C	T	0	69	true	false	non-CpG transition	non-CpG	8128	8	11	437
splice_region_variant	GCT	C	T	0	69	true	false	non-CpG transition	non-CpG	9197	8	12	437
splice_region_variant	GCT	C	T	0	69	true	false	non-CpG transition	non-CpG	10000	8	13	437
splice_region_variant	GCT	C	T	0	69	true	false	non-CpG transition	non-CpG	10824	10	15	437
splice_region_variant	GCT	C	T	0	69	true	false	non-CpG transition	non-CpG	15000	10	18	437
splice_region_variant	GCT	C	T	0	69	true	false	non-CpG transition	non-CpG	15308	9	18	437
splice_region_variant	GCT	C	T	0	69	true	false	non-CpG transition	non-CpG	17296	11	20	437
splice_region_variant	GCT	C	T	0	69	true	false	non-CpG transition	non-CpG	20000	14	24	437
splice_region_variant	GCT	C	T	0	69	true	false	non-CpG transition	non-CpG	25000	14	24	437
splice_region_variant	GCT	C	T	0	69	true	false	non-CpG transition	non-CpG	30000	15	26	437
splice_region_variant	GCT	C	T	0	69	true	false	non-CpG transition	non-CpG	35000	18	29	437
splice_region_variant	GCT	C	T	0	69	true	false	non-CpG transition	non-CpG	40000	20	32	437
splice_region_variant	GCT	C	T	0	69	true	false	non-CpG transition	non-CpG	45000	19	33	437
splice_region_variant	GCT	C	T	0	69	true	false	non-CpG transition	non-CpG	50000	24	39	437
splice_region_variant	GCT	C	T	0	69	true	false	non-CpG transition	non-CpG	55000	24	41	437
splice_region_variant	GCT	C	T	0	69	true	false	non-CpG transition	non-CpG	56885	24	42	437
splice_region_variant	GCT	C	T	0	69	true	false	non-CpG transition	non-CpG	60000	29	47	437
splice_region_variant	GCT	C	T	0	69	true	false	non-CpG transition	non-CpG	65000	29	48	437
splice_region_variant	GCT	C	T	0	69	true	false	non-CpG transition	non-CpG	70000	29	48	437
splice_region_variant	GCT	C	T	0	69	true	false	non-CpG transition	non-CpG	75000	30	50	437
splice_region_variant	GCT	C	T	0	69	true	false	non-CpG transition	non-CpG	80000	31	51	437
splice_region_variant	GCT	C	T	0	69	true	false	non-CpG transition	non-CpG	85000	32	53	437
splice_region_variant	GCT	C	T	0	69	true	false	non-CpG transition	non-CpG	90000	33	55	437
splice_region_variant	GCT	C	T	0	69	true	false	non-CpG transition	non-CpG	95000	33	55	437
splice_region_variant	GCT	C	T	0	69	true	false	non-CpG transition	non-CpG	100000	33	56	437
splice_region_variant	GCT	C	T	0	69	true	false	non-CpG transition	non-CpG	110000	34	60	437
splice_region_variant	GCT	C	T	0	69	true	false	non-CpG transition	non-CpG	120000	39	67	437
splice_region_variant	GCT	C	T	0	69	true	false	non-CpG transition	non-CpG	125748	41	70	437
splice_region_variant	GCT	C	T	0	70	true	false	non-CpG transition	non-CpG	10	0	0	389
splice_region_variant	GCT	C	T	0	70	true	false	non-CpG transition	non-CpG	20	0	0	389
splice_region_variant	GCT	C	T	0	70	true	false	non-CpG transition	non-CpG	50	0	0	389
splice_region_variant	GCT	C	T	0	70	true	false	non-CpG transition	non-CpG	100	0	0	389
splice_region_variant	GCT	C	T	0	70	true	false	non-CpG transition	non-CpG	200	1	1	389
splice_region_variant	GCT	C	T	0	70	true	false	non-CpG transition	non-CpG	500	0	1	389
splice_region_variant	GCT	C	T	0	70	true	false	non-CpG transition	non-CpG	1000	0	1	389
splice_region_variant	GCT	C	T	0	70	true	false	non-CpG transition	non-CpG	2000	3	4	389
splice_region_variant	GCT	C	T	0	70	true	false	non-CpG transition	non-CpG	3070	6	8	389
splice_region_variant	GCT	C	T	0	70	true	false	non-CpG transition	non-CpG	5000	6	10	389
splice_region_variant	GCT	C	T	0	70	true	false	non-CpG transition	non-CpG	5040	6	10	389
splice_region_variant	GCT	C	T	0	70	true	false	non-CpG transition	non-CpG	8128	6	11	389
splice_region_variant	GCT	C	T	0	70	true	false	non-CpG transition	non-CpG	9197	9	14	389
splice_region_variant	GCT	C	T	0	70	true	false	non-CpG transition	non-CpG	10000	8	14	389
splice_region_variant	GCT	C	T	0	70	true	false	non-CpG transition	non-CpG	10824	8	14	389
splice_region_variant	GCT	C	T	0	70	true	false	non-CpG transition	non-CpG	15000	7	14	389
splice_region_variant	GCT	C	T	0	70	true	false	non-CpG transition	non-CpG	15308	8	15	389
splice_region_variant	GCT	C	T	0	70	true	false	non-CpG transition	non-CpG	17296	10	17	389
splice_region_variant	GCT	C	T	0	70	true	false	non-CpG transition	non-CpG	20000	11	18	389
splice_region_variant	GCT	C	T	0	70	true	false	non-CpG transition	non-CpG	25000	12	19	389
splice_region_variant	GCT	C	T	0	70	true	false	non-CpG transition	non-CpG	30000	12	21	389
splice_region_variant	GCT	C	T	0	70	true	false	non-CpG transition	non-CpG	35000	14	23	389
splice_region_variant	GCT	C	T	0	70	true	false	non-CpG transition	non-CpG	40000	15	25	389
splice_region_variant	GCT	C	T	0	70	true	false	non-CpG transition	non-CpG	45000	14	27	389
splice_region_variant	GCT	C	T	0	70	true	false	non-CpG transition	non-CpG	50000	16	30	389
splice_region_variant	GCT	C	T	0	70	true	false	non-CpG transition	non-CpG	55000	21	35	389
splice_region_variant	GCT	C	T	0	70	true	false	non-CpG transition	non-CpG	56885	23	37	389
splice_region_variant	GCT	C	T	0	70	true	false	non-CpG transition	non-CpG	60000	22	37	389
splice_region_variant	GCT	C	T	0	70	true	false	non-CpG transition	non-CpG	65000	23	38	389
splice_region_variant	GCT	C	T	0	70	true	false	non-CpG transition	non-CpG	70000	22	39	389
splice_region_variant	GCT	C	T	0	70	true	false	non-CpG transition	non-CpG	75000	19	39	389
splice_region_variant	GCT	C	T	0	70	true	false	non-CpG transition	non-CpG	80000	18	39	389
splice_region_variant	GCT	C	T	0	70	true	false	non-CpG transition	non-CpG	85000	19	40	389
splice_region_variant	GCT	C	T	0	70	true	false	non-CpG transition	non-CpG	90000	20	41	389
splice_region_variant	GCT	C	T	0	70	true	false	non-CpG transition	non-CpG	95000	23	44	389
splice_region_variant	GCT	C	T	0	70	true	false	non-CpG transition	non-CpG	100000	25	46	389
splice_region_variant	GCT	C	T	0	70	true	false	non-CpG transition	non-CpG	110000	29	51	389
splice_region_variant	GCT	C	T	0	70	true	false	non-CpG transition	non-CpG	120000	32	55	389
splice_region_variant	GCT	C	T	0	70	true	false	non-CpG transition	non-CpG	125748	35	58	389
splice_region_variant	GCT	C	T	0	71	true	false	non-CpG transition	non-CpG	10	1	1	346
splice_region_variant	GCT	C	T	0	71	true	false	non-CpG transition	non-CpG	20	1	1	346
splice_region_variant	GCT	C	T	0	71	true	false	non-CpG transition	non-CpG	50	0	1	346
splice_region_variant	GCT	C	T	0	71	true	false	non-CpG transition	non-CpG	100	0	1	346
splice_region_variant	GCT	C	T	0	71	true	false	non-CpG transition	non-CpG	200	0	1	346
splice_region_variant	GCT	C	T	0	71	true	false	non-CpG transition	non-CpG	500	2	3	346
splice_region_variant	GCT	C	T	0	71	true	false	non-CpG transition	non-CpG	1000	1	3	346
splice_region_variant	GCT	C	T	0	71	true	false	non-CpG transition	non-CpG	2000	1	3	346
splice_region_variant	GCT	C	T	0	71	true	false	non-CpG transition	non-CpG	3070	1	3	346
splice_region_variant	GCT	C	T	0	71	true	false	non-CpG transition	non-CpG	5000	2	5	346
splice_region_variant	GCT	C	T	0	71	true	false	non-CpG transition	non-CpG	5040	2	5	346
splice_region_variant	GCT	C	T	0	71	true	false	non-CpG transition	non-CpG	8128	4	8	346
splice_region_variant	GCT	C	T	0	71	true	false	non-CpG transition	non-CpG	9197	6	10	346
splice_region_variant	GCT	C	T	0	71	true	false	non-CpG transition	non-CpG	10000	5	10	346
splice_region_variant	GCT	C	T	0	71	true	false	non-CpG transition	non-CpG	10824	5	10	346
splice_region_variant	GCT	C	T	0	71	true	false	non-CpG transition	non-CpG	15000	7	13	346
splice_region_variant	GCT	C	T	0	71	true	false	non-CpG transition	non-CpG	15308	8	14	346
splice_region_variant	GCT	C	T	0	71	true	false	non-CpG transition	non-CpG	17296	8	14	346
splice_region_variant	GCT	C	T	0	71	true	false	non-CpG transition	non-CpG	20000	9	15	346
splice_region_variant	GCT	C	T	0	71	true	false	non-CpG transition	non-CpG	25000	9	16	346
splice_region_variant	GCT	C	T	0	71	true	false	non-CpG transition	non-CpG	30000	10	19	346
splice_region_variant	GCT	C	T	0	71	true	false	non-CpG transition	non-CpG	35000	11	20	346
splice_region_variant	GCT	C	T	0	71	true	false	non-CpG transition	non-CpG	40000	13	22	346
splice_region_variant	GCT	C	T	0	71	true	false	non-CpG transition	non-CpG	45000	14	23	346
splice_region_variant	GCT	C	T	0	71	true	false	non-CpG transition	non-CpG	50000	14	25	346
splice_region_variant	GCT	C	T	0	71	true	false	non-CpG transition	non-CpG	55000	13	26	346
splice_region_variant	GCT	C	T	0	71	true	false	non-CpG transition	non-CpG	56885	13	26	346
splice_region_variant	GCT	C	T	0	71	true	false	non-CpG transition	non-CpG	60000	14	27	346
splice_region_variant	GCT	C	T	0	71	true	false	non-CpG transition	non-CpG	65000	16	29	346
splice_region_variant	GCT	C	T	0	71	true	false	non-CpG transition	non-CpG	70000	18	32	346
splice_region_variant	GCT	C	T	0	71	true	false	non-CpG transition	non-CpG	75000	21	35	346
splice_region_variant	GCT	C	T	0	71	true	false	non-CpG transition	non-CpG	80000	24	38	346
splice_region_variant	GCT	C	T	0	71	true	false	non-CpG transition	non-CpG	85000	26	40	346
splice_region_variant	GCT	C	T	0	71	true	false	non-CpG transition	non-CpG	90000	27	41	346
splice_region_variant	GCT	C	T	0	71	true	false	non-CpG transition	non-CpG	95000	30	45	346
splice_region_variant	GCT	C	T	0	71	true	false	non-CpG transition	non-CpG	100000	28	46	346
splice_region_variant	GCT	C	T	0	71	true	false	non-CpG transition	non-CpG	110000	26	47	346
splice_region_variant	GCT	C	T	0	71	true	false	non-CpG transition	non-CpG	120000	23	49	346
splice_region_variant	GCT	C	T	0	71	true	false	non-CpG transition	non-CpG	125748	26	52	346
splice_region_variant	GCT	C	T	0	72	true	false	non-CpG transition	non-CpG	10	0	0	361
splice_region_variant	GCT	C	T	0	72	true	false	non-CpG transition	non-CpG	20	0	0	361
splice_region_variant	GCT	C	T	0	72	true	false	non-CpG transition	non-CpG	50	0	0	361
splice_region_variant	GCT	C	T	0	72	true	false	non-CpG transition	non-CpG	100	0	0	361
splice_region_variant	GCT	C	T	0	72	true	false	non-CpG transition	non-CpG	200	0	0	361
splice_region_variant	GCT	C	T	0	72	true	false	non-CpG transition	non-CpG	500	2	2	361
splice_region_variant	GCT	C	T	0	72	true	false	non-CpG transition	non-CpG	1000	2	2	361
splice_region_variant	GCT	C	T	0	72	true	false	non-CpG transition	non-CpG	2000	2	3	361
splice_region_variant	GCT	C	T	0	72	true	false	non-CpG transition	non-CpG	3070	2	3	361
splice_region_variant	GCT	C	T	0	72	true	false	non-CpG transition	non-CpG	5000	3	4	361
splice_region_variant	GCT	C	T	0	72	true	false	non-CpG transition	non-CpG	5040	3	4	361
splice_region_variant	GCT	C	T	0	72	true	false	non-CpG transition	non-CpG	8128	6	8	361
splice_region_variant	GCT	C	T	0	72	true	false	non-CpG transition	non-CpG	9197	6	8	361
splice_region_variant	GCT	C	T	0	72	true	false	non-CpG transition	non-CpG	10000	7	9	361
splice_region_variant	GCT	C	T	0	72	true	false	non-CpG transition	non-CpG	10824	7	9	361
splice_region_variant	GCT	C	T	0	72	true	false	non-CpG transition	non-CpG	15000	8	10	361
splice_region_variant	GCT	C	T	0	72	true	false	non-CpG transition	non-CpG	15308	9	11	361
splice_region_variant	GCT	C	T	0	72	true	false	non-CpG transition	non-CpG	17296	9	13	361
splice_region_variant	GCT	C	T	0	72	true	false	non-CpG transition	non-CpG	20000	10	15	361
splice_region_variant	GCT	C	T	0	72	true	false	non-CpG transition	non-CpG	25000	14	20	361
splice_region_variant	GCT	C	T	0	72	true	false	non-CpG transition	non-CpG	30000	16	23	361
splice_region_variant	GCT	C	T	0	72	true	false	non-CpG transition	non-CpG	35000	18	25	361
splice_region_variant	GCT	C	T	0	72	true	false	non-CpG transition	non-CpG	40000	15	26	361
splice_region_variant	GCT	C	T	0	72	true	false	non-CpG transition	non-CpG	45000	15	27	361
splice_region_variant	GCT	C	T	0	72	true	false	non-CpG transition	non-CpG	50000	15	27	361
splice_region_variant	GCT	C	T	0	72	true	false	non-CpG transition	non-CpG	55000	18	30	361
splice_region_variant	GCT	C	T	0	72	true	false	non-CpG transition	non-CpG	56885	20	32	361
splice_region_variant	GCT	C	T	0	72	true	false	non-CpG transition	non-CpG	60000	20	32	361
splice_region_variant	GCT	C	T	0	72	true	false	non-CpG transition	non-CpG	65000	20	34	361
splice_region_variant	GCT	C	T	0	72	true	false	non-CpG transition	non-CpG	70000	20	35	361
splice_region_variant	GCT	C	T	0	72	true	false	non-CpG transition	non-CpG	75000	21	37	361
splice_region_variant	GCT	C	T	0	72	true	false	non-CpG transition	non-CpG	80000	23	39	361
splice_region_variant	GCT	C	T	0	72	true	false	non-CpG transition	non-CpG	85000	23	39	361
splice_region_variant	GCT	C	T	0	72	true	false	non-CpG transition	non-CpG	90000	24	40	361
splice_region_variant	GCT	C	T	0	72	true	false	non-CpG transition	non-CpG	95000	25	41	361
splice_region_variant	GCT	C	T	0	72	true	false	non-CpG transition	non-CpG	100000	27	43	361
splice_region_variant	GCT	C	T	0	72	true	false	non-CpG transition	non-CpG	110000	31	48	361
splice_region_variant	GCT	C	T	0	72	true	false	non-CpG transition	non-CpG	120000	32	50	361
splice_region_variant	GCT	C	T	0	72	true	false	non-CpG transition	non-CpG	125748	33	52	361
splice_region_variant	GCT	C	T	0	73	true	false	non-CpG transition	non-CpG	10	0	0	384
splice_region_variant	GCT	C	T	0	73	true	false	non-CpG transition	non-CpG	20	0	0	384
splice_region_variant	GCT	C	T	0	73	true	false	non-CpG transition	non-CpG	50	0	0	384
splice_region_variant	GCT	C	T	0	73	true	false	non-CpG transition	non-CpG	100	0	0	384
splice_region_variant	GCT	C	T	0	73	true	false	non-CpG transition	non-CpG	200	1	2	384
splice_region_variant	GCT	C	T	0	73	true	false	non-CpG transition	non-CpG	500	3	4	384
splice_region_variant	GCT	C	T	0	73	true	false	non-CpG transition	non-CpG	1000	3	5	384
splice_region_variant	GCT	C	T	0	73	true	false	non-CpG transition	non-CpG	2000	3	7	384
splice_region_variant	GCT	C	T	0	73	true	false	non-CpG transition	non-CpG	3070	3	7	384
splice_region_variant	GCT	C	T	0	73	true	false	non-CpG transition	non-CpG	5000	6	10	384
splice_region_variant	GCT	C	T	0	73	true	false	non-CpG transition	non-CpG	5040	6	10	384
splice_region_variant	GCT	C	T	0	73	true	false	non-CpG transition	non-CpG	8128	8	14	384
splice_region_variant	GCT	C	T	0	73	true	false	non-CpG transition	non-CpG	9197	8	14	384
splice_region_variant	GCT	C	T	0	73	true	false	non-CpG transition	non-CpG	10000	7	14	384
splice_region_variant	GCT	C	T	0	73	true	false	non-CpG transition	non-CpG	10824	8	15	384
splice_region_variant	GCT	C	T	0	73	true	false	non-CpG transition	non-CpG	15000	9	19	384
splice_region_variant	GCT	C	T	0	73	true	false	non-CpG transition	non-CpG	15308	9	19	384
splice_region_variant	GCT	C	T	0	73	true	false	non-CpG transition	non-CpG	17296	9	21	384
splice_region_variant	GCT	C	T	0	73	true	false	non-CpG transition	non-CpG	20000	12	24	384
splice_region_variant	GCT	C	T	0	73	true	false	non-CpG transition	non-CpG	25000	14	28	384
splice_region_variant	GCT	C	T	0	73	true	false	non-CpG transition	non-CpG	30000	17	31	384
splice_region_variant	GCT	C	T	0	73	true	false	non-CpG transition	non-CpG	35000	17	32	384
splice_region_variant	GCT	C	T	0	73	true	false	non-CpG transition	non-CpG	40000	22	37	384
splice_region_variant	GCT	C	T	0	73	true	false	non-CpG transition	non-CpG	45000	24	40	384
splice_region_variant	GCT	C	T	0	73	true	false	non-CpG transition	non-CpG	50000	26	42	384
splice_region_variant	GCT	C	T	0	73	true	false	non-CpG transition	non-CpG	55000	29	45	384
splice_region_variant	GCT	C	T	0	73	true	false	non-CpG transition	non-CpG	56885	30	46	384
splice_region_variant	GCT	C	T	0	73	true	false	non-CpG transition	non-CpG	60000	31	48	384
splice_region_variant	GCT	C	T	0	73	true	false	non-CpG transition	non-CpG	65000	28	49	384
splice_region_variant	GCT	C	T	0	73	true	false	non-CpG transition	non-CpG	70000	26	49	384
splice_region_variant	GCT	C	T	0	73	true	false	non-CpG transition	non-CpG	75000	28	53	384
splice_region_variant	GCT	C	T	0	73	true	false	non-CpG transition	non-CpG	80000	29	55	384
splice_region_variant	GCT	C	T	0	73	true	false	non-CpG transition	non-CpG	85000	30	56	384
splice_region_variant	GCT	C	T	0	73	true	false	non-CpG transition	non-CpG	90000	31	59	384
splice_region_variant	GCT	C	T	0	73	true	false	non-CpG transition	non-CpG	95000	31	60	384
splice_region_variant	GCT	C	T	0	73	true	false	non-CpG transition	non-CpG	100000	32	62	384
splice_region_variant	GCT	C	T	0	73	true	false	non-CpG transition	non-CpG	110000	36	67	384
splice_region_variant	GCT	C	T	0	73	true	false	non-CpG transition	non-CpG	120000	38	69	384
splice_region_variant	GCT	C	T	0	73	true	false	non-CpG transition	non-CpG	125748	39	71	384
splice_region_variant	GCT	C	T	0	74	true	false	non-CpG transition	non-CpG	10	0	1	341
splice_region_variant	GCT	C	T	0	74	true	false	non-CpG transition	non-CpG	20	0	1	341
splice_region_variant	GCT	C	T	0	74	true	false	non-CpG transition	non-CpG	50	0	1	341
splice_region_variant	GCT	C	T	0	74	true	false	non-CpG transition	non-CpG	100	1	2	341
splice_region_variant	GCT	C	T	0	74	true	false	non-CpG transition	non-CpG	200	1	2	341
splice_region_variant	GCT	C	T	0	74	true	false	non-CpG transition	non-CpG	500	1	2	341
splice_region_variant	GCT	C	T	0	74	true	false	non-CpG transition	non-CpG	1000	2	3	341
splice_region_variant	GCT	C	T	0	74	true	false	non-CpG transition	non-CpG	2000	4	7	341
splice_region_variant	GCT	C	T	0	74	true	false	non-CpG transition	non-CpG	3070	6	9	341
splice_region_variant	GCT	C	T	0	74	true	false	non-CpG transition	non-CpG	5000	8	11	341
splice_region_variant	GCT	C	T	0	74	true	false	non-CpG transition	non-CpG	5040	8	11	341
splice_region_variant	GCT	C	T	0	74	true	false	non-CpG transition	non-CpG	8128	11	14	341
splice_region_variant	GCT	C	T	0	74	true	false	non-CpG transition	non-CpG	9197	11	14	341
splice_region_variant	GCT	C	T	0	74	true	false	non-CpG transition	non-CpG	10000	12	15	341
splice_region_variant	GCT	C	T	0	74	true	false	non-CpG transition	non-CpG	10824	13	16	341
splice_region_variant	GCT	C	T	0	74	true	false	non-CpG transition	non-CpG	15000	16	21	341
splice_region_variant	GCT	C	T	0	74	true	false	non-CpG transition	non-CpG	15308	16	21	341
splice_region_variant	GCT	C	T	0	74	true	false	non-CpG transition	non-CpG	17296	16	22	341
splice_region_variant	GCT	C	T	0	74	true	false	non-CpG transition	non-CpG	20000	20	27	341
splice_region_variant	GCT	C	T	0	74	true	false	non-CpG transition	non-CpG	25000	18	27	341
splice_region_variant	GCT	C	T	0	74	true	false	non-CpG transition	non-CpG	30000	19	30	341
splice_region_variant	GCT	C	T	0	74	true	false	non-CpG transition	non-CpG	35000	23	34	341
splice_region_variant	GCT	C	T	0	74	true	false	non-CpG transition	non-CpG	40000	25	37	341
splice_region_variant	GCT	C	T	0	74	true	false	non-CpG transition	non-CpG	45000	26	40	341
splice_region_variant	GCT	C	T	0	74	true	false	non-CpG transition	non-CpG	50000	29	43	341
splice_region_variant	GCT	C	T	0	74	true	false	non-CpG transition	non-CpG	55000	29	44	341
splice_region_variant	GCT	C	T	0	74	true	false	non-CpG transition	non-CpG	56885	30	46	341
splice_region_variant	GCT	C	T	0	74	true	false	non-CpG transition	non-CpG	60000	28	46	341
splice_region_variant	GCT	C	T	0	74	true	false	non-CpG transition	non-CpG	65000	29	47	341
splice_region_variant	GCT	C	T	0	74	true	false	non-CpG transition	non-CpG	70000	29	47	341
splice_region_variant	GCT	C	T	0	74	true	false	non-CpG transition	non-CpG	75000	32	50	341
splice_region_variant	GCT	C	T	0	74	true	false	non-CpG transition	non-CpG	80000	30	51	341
splice_region_variant	GCT	C	T	0	74	true	false	non-CpG transition	non-CpG	85000	32	53	341
splice_region_variant	GCT	C	T	0	74	true	false	non-CpG transition	non-CpG	90000	32	56	341
splice_region_variant	GCT	C	T	0	74	true	false	non-CpG transition	non-CpG	95000	32	60	341
splice_region_variant	GCT	C	T	0	74	true	false	non-CpG transition	non-CpG	100000	32	61	341
splice_region_variant	GCT	C	T	0	74	true	false	non-CpG transition	non-CpG	110000	32	62	341
splice_region_variant	GCT	C	T	0	74	true	false	non-CpG transition	non-CpG	120000	34	65	341
splice_region_variant	GCT	C	T	0	74	true	false	non-CpG transition	non-CpG	125748	33	65	341
splice_region_variant	GCT	C	T	0	75	true	false	non-CpG transition	non-CpG	10	0	0	326
splice_region_variant	GCT	C	T	0	75	true	false	non-CpG transition	non-CpG	20	0	0	326
splice_region_variant	GCT	C	T	0	75	true	false	non-CpG transition	non-CpG	50	1	1	326
splice_region_variant	GCT	C	T	0	75	true	false	non-CpG transition	non-CpG	100	1	1	326
splice_region_variant	GCT	C	T	0	75	true	false	non-CpG transition	non-CpG	200	2	3	326
splice_region_variant	GCT	C	T	0	75	true	false	non-CpG transition	non-CpG	500	2	3	326
splice_region_variant	GCT	C	T	0	75	true	false	non-CpG transition	non-CpG	1000	4	6	326
splice_region_variant	GCT	C	T	0	75	true	false	non-CpG transition	non-CpG	2000	4	7	326
splice_region_variant	GCT	C	T	0	75	true	false	non-CpG transition	non-CpG	3070	3	7	326
splice_region_variant	GCT	C	T	0	75	true	false	non-CpG transition	non-CpG	5000	6	10	326
splice_region_variant	GCT	C	T	0	75	true	false	non-CpG transition	non-CpG	5040	6	10	326
splice_region_variant	GCT	C	T	0	75	true	false	non-CpG transition	non-CpG	8128	8	13	326
splice_region_variant	GCT	C	T	0	75	true	false	non-CpG transition	non-CpG	9197	7	13	326
splice_region_variant	GCT	C	T	0	75	true	false	non-CpG transition	non-CpG	10000	7	13	326
splice_region_variant	GCT	C	T	0	75	true	false	non-CpG transition	non-CpG	10824	9	15	326
splice_region_variant	GCT	C	T	0	75	true	false	non-CpG transition	non-CpG	15000	9	17	326
splice_region_variant	GCT	C	T	0	75	true	false	non-CpG transition	non-CpG	15308	9	17	326
splice_region_variant	GCT	C	T	0	75	true	false	non-CpG transition	non-CpG	17296	9	17	326
splice_region_variant	GCT	C	T	0	75	true	false	non-CpG transition	non-CpG	20000	10	18	326
splice_region_variant	GCT	C	T	0	75	true	false	non-CpG transition	non-CpG	25000	8	18	326
splice_region_variant	GCT	C	T	0	75	true	false	non-CpG transition	non-CpG	30000	7	19	326
splice_region_variant	GCT	C	T	0	75	true	false	non-CpG transition	non-CpG	35000	5	19	326
splice_region_variant	GCT	C	T	0	75	true	false	non-CpG transition	non-CpG	40000	9	23	326
splice_region_variant	GCT	C	T	0	75	true	false	non-CpG transition	non-CpG	45000	12	26	326
splice_region_variant	GCT	C	T	0	75	true	false	non-CpG transition	non-CpG	50000	12	27	326
splice_region_variant	GCT	C	T	0	75	true	false	non-CpG transition	non-CpG	55000	12	27	326
splice_region_variant	GCT	C	T	0	75	true	false	non-CpG transition	non-CpG	56885	14	29	326
splice_region_variant	GCT	C	T	0	75	true	false	non-CpG transition	non-CpG	60000	18	33	326
splice_region_variant	GCT	C	T	0	75	true	false	non-CpG transition	non-CpG	65000	19	35	326
splice_region_variant	GCT	C	T	0	75	true	false	non-CpG transition	non-CpG	70000	20	36	326
splice_region_variant	GCT	C	T	0	75	true	false	non-CpG transition	non-CpG	75000	19	36	326
splice_region_variant	GCT	C	T	0	75	true	false	non-CpG transition	non-CpG	80000	21	38	326
splice_region_variant	GCT	C	T	0	75	true	false	non-CpG transition	non-CpG	85000	23	40	326
splice_region_variant	GCT	C	T	0	75	true	false	non-CpG transition	non-CpG	90000	22	40	326
splice_region_variant	GCT	C	T	0	75	true	false	non-CpG transition	non-CpG	95000	22	40	326
splice_region_variant	GCT	C	T	0	75	true	false	non-CpG transition	non-CpG	100000	23	41	326
splice_region_variant	GCT	C	T	0	75	true	false	non-CpG transition	non-CpG	110000	26	46	326
splice_region_variant	GCT	C	T	0	75	true	false	non-CpG transition	non-CpG	120000	27	48	326
splice_region_variant	GCT	C	T	0	75	true	false	non-CpG transition	non-CpG	125748	28	49	326
splice_region_variant	GCT	C	T	0	76	true	false	non-CpG transition	non-CpG	10	0	0	327
splice_region_variant	GCT	C	T	0	76	true	false	non-CpG transition	non-CpG	20	0	0	327
splice_region_variant	GCT	C	T	0	76	true	false	non-CpG transition	non-CpG	50	0	0	327
splice_region_variant	GCT	C	T	0	76	true	false	non-CpG transition	non-CpG	100	0	0	327
splice_region_variant	GCT	C	T	0	76	true	false	non-CpG transition	non-CpG	200	0	0	327
splice_region_variant	GCT	C	T	0	76	true	false	non-CpG transition	non-CpG	500	0	0	327
splice_region_variant	GCT	C	T	0	76	true	false	non-CpG transition	non-CpG	1000	3	3	327
splice_region_variant	GCT	C	T	0	76	true	false	non-CpG transition	non-CpG	2000	2	3	327
splice_region_variant	GCT	C	T	0	76	true	false	non-CpG transition	non-CpG	3070	3	4	327
splice_region_variant	GCT	C	T	0	76	true	false	non-CpG transition	non-CpG	5000	5	7	327
splice_region_variant	GCT	C	T	0	76	true	false	non-CpG transition	non-CpG	5040	5	7	327
splice_region_variant	GCT	C	T	0	76	true	false	non-CpG transition	non-CpG	8128	3	7	327
splice_region_variant	GCT	C	T	0	76	true	false	non-CpG transition	non-CpG	9197	4	8	327
splice_region_variant	GCT	C	T	0	76	true	false	non-CpG transition	non-CpG	10000	5	9	327
splice_region_variant	GCT	C	T	0	76	true	false	non-CpG transition	non-CpG	10824	5	9	327
splice_region_variant	GCT	C	T	0	76	true	false	non-CpG transition	non-CpG	15000	6	11	327
splice_region_variant	GCT	C	T	0	76	true	false	non-CpG transition	non-CpG	15308	6	11	327
splice_region_variant	GCT	C	T	0	76	true	false	non-CpG transition	non-CpG	17296	6	11	327
splice_region_variant	GCT	C	T	0	76	true	false	non-CpG transition	non-CpG	20000	8	13	327
splice_region_variant	GCT	C	T	0	76	true	false	non-CpG transition	non-CpG	25000	8	13	327
splice_region_variant	GCT	C	T	0	76	true	false	non-CpG transition	non-CpG	30000	8	13	327
splice_region_variant	GCT	C	T	0	76	true	false	non-CpG transition	non-CpG	35000	12	17	327
splice_region_variant	GCT	C	T	0	76	true	false	non-CpG transition	non-CpG	40000	15	20	327
splice_region_variant	GCT	C	T	0	76	true	false	non-CpG transition	non-CpG	45000	14	20	327
splice_region_variant	GCT	C	T	0	76	true	false	non-CpG transition	non-CpG	50000	17	23	327
splice_region_variant	GCT	C	T	0	76	true	false	non-CpG transition	non-CpG	55000	17	25	327
splice_region_variant	GCT	C	T	0	76	true	false	non-CpG transition	non-CpG	56885	18	26	327
splice_region_variant	GCT	C	T	0	76	true	false	non-CpG transition	non-CpG	60000	20	28	327
splice_region_variant	GCT	C	T	0	76	true	false	non-CpG transition	non-CpG	65000	23	31	327
splice_region_variant	GCT	C	T	0	76	true	false	non-CpG transition	non-CpG	70000	24	32	327
splice_region_variant	GCT	C	T	0	76	true	false	non-CpG transition	non-CpG	75000	26	36	327
splice_region_variant	GCT	C	T	0	76	true	false	non-CpG transition	non-CpG	80000	29	39	327
splice_region_variant	GCT	C	T	0	76	true	false	non-CpG transition	non-CpG	85000	30	40	327
splice_region_variant	GCT	C	T	0	76	true	false	non-CpG transition	non-CpG	90000	29	40	327
splice_region_variant	GCT	C	T	0	76	true	false	non-CpG transition	non-CpG	95000	31	42	327
splice_region_variant	GCT	C	T	0	76	true	false	non-CpG transition	non-CpG	100000	31	45	327
splice_region_variant	GCT	C	T	0	76	true	false	non-CpG transition	non-CpG	110000	31	49	327
splice_region_variant	GCT	C	T	0	76	true	false	non-CpG transition	non-CpG	120000	33	52	327
splice_region_variant	GCT	C	T	0	76	true	false	non-CpG transition	non-CpG	125748	32	53	327
splice_region_variant	GCT	C	T	0	77	true	false	non-CpG transition	non-CpG	10	0	0	315
splice_region_variant	GCT	C	T	0	77	true	false	non-CpG transition	non-CpG	20	0	0	315
splice_region_variant	GCT	C	T	0	77	true	false	non-CpG transition	non-CpG	50	0	0	315
splice_region_variant	GCT	C	T	0	77	true	false	non-CpG transition	non-CpG	100	0	0	315
splice_region_variant	GCT	C	T	0	77	true	false	non-CpG transition	non-CpG	200	0	0	315
splice_region_variant	GCT	C	T	0	77	true	false	non-CpG transition	non-CpG	500	2	2	315
splice_region_variant	GCT	C	T	0	77	true	false	non-CpG transition	non-CpG	1000	2	4	315
splice_region_variant	GCT	C	T	0	77	true	false	non-CpG transition	non-CpG	2000	4	7	315
splice_region_variant	GCT	C	T	0	77	true	false	non-CpG transition	non-CpG	3070	4	7	315
splice_region_variant	GCT	C	T	0	77	true	false	non-CpG transition	non-CpG	5000	7	10	315
splice_region_variant	GCT	C	T	0	77	true	false	non-CpG transition	non-CpG	5040	7	10	315
splice_region_variant	GCT	C	T	0	77	true	false	non-CpG transition	non-CpG	8128	9	13	315
splice_region_variant	GCT	C	T	0	77	true	false	non-CpG transition	non-CpG	9197	9	13	315
splice_region_variant	GCT	C	T	0	77	true	false	non-CpG transition	non-CpG	10000	9	13	315
splice_region_variant	GCT	C	T	0	77	true	false	non-CpG transition	non-CpG	10824	10	14	315
splice_region_variant	GCT	C	T	0	77	true	false	non-CpG transition	non-CpG	15000	15	21	315
splice_region_variant	GCT	C	T	0	77	true	false	non-CpG transition	non-CpG	15308	15	21	315
splice_region_variant	GCT	C	T	0	77	true	false	non-CpG transition	non-CpG	17296	16	22	315
splice_region_variant	GCT	C	T	0	77	true	false	non-CpG transition	non-CpG	20000	18	24	315
splice_region_variant	GCT	C	T	0	77	true	false	non-CpG transition	non-CpG	25000	17	25	315
splice_region_variant	GCT	C	T	0	77	true	false	non-CpG transition	non-CpG	30000	16	26	315
splice_region_variant	GCT	C	T	0	77	true	false	non-CpG transition	non-CpG	35000	17	28	315
splice_region_variant	GCT	C	T	0	77	true	false	non-CpG transition	non-CpG	40000	22	33	315
splice_region_variant	GCT	C	T	0	77	true	false	non-CpG transition	non-CpG	45000	22	33	315
splice_region_variant	GCT	C	T	0	77	true	false	non-CpG transition	non-CpG	50000	23	34	315
splice_region_variant	GCT	C	T	0	77	true	false	non-CpG transition	non-CpG	55000	21	34	315
splice_region_variant	GCT	C	T	0	77	true	false	non-CpG transition	non-CpG	56885	21	34	315
splice_region_variant	GCT	C	T	0	77	true	false	non-CpG transition	non-CpG	60000	21	35	315
splice_region_variant	GCT	C	T	0	77	true	false	non-CpG transition	non-CpG	65000	22	36	315
splice_region_variant	GCT	C	T	0	77	true	false	non-CpG transition	non-CpG	70000	23	38	315
splice_region_variant	GCT	C	T	0	77	true	false	non-CpG transition	non-CpG	75000	22	40	315
splice_region_variant	GCT	C	T	0	77	true	false	non-CpG transition	non-CpG	80000	23	41	315
splice_region_variant	GCT	C	T	0	77	true	false	non-CpG transition	non-CpG	85000	25	44	315
splice_region_variant	GCT	C	T	0	77	true	false	non-CpG transition	non-CpG	90000	20	44	315
splice_region_variant	GCT	C	T	0	77	true	false	non-CpG transition	non-CpG	95000	21	45	315
splice_region_variant	GCT	C	T	0	77	true	false	non-CpG transition	non-CpG	100000	24	48	315
splice_region_variant	GCT	C	T	0	77	true	false	non-CpG transition	non-CpG	110000	25	50	315
splice_region_variant	GCT	C	T	0	77	true	false	non-CpG transition	non-CpG	120000	27	52	315
splice_region_variant	GCT	C	T	0	77	true	false	non-CpG transition	non-CpG	125748	28	54	315
splice_region_variant	GCT	C	T	0	78	true	false	non-CpG transition	non-CpG	10	0	0	272
splice_region_variant	GCT	C	T	0	78	true	false	non-CpG transition	non-CpG	20	0	0	272
splice_region_variant	GCT	C	T	0	78	true	false	non-CpG transition	non-CpG	50	0	0	272
splice_region_variant	GCT	C	T	0	78	true	false	non-CpG transition	non-CpG	100	0	0	272
splice_region_variant	GCT	C	T	0	78	true	false	non-CpG transition	non-CpG	200	1	1	272
splice_region_variant	GCT	C	T	0	78	true	false	non-CpG transition	non-CpG	500	1	1	272
splice_region_variant	GCT	C	T	0	78	true	false	non-CpG transition	non-CpG	1000	3	3	272
splice_region_variant	GCT	C	T	0	78	true	false	non-CpG transition	non-CpG	2000	4	4	272
splice_region_variant	GCT	C	T	0	78	true	false	non-CpG transition	non-CpG	3070	4	4	272
splice_region_variant	GCT	C	T	0	78	true	false	non-CpG transition	non-CpG	5000	6	8	272
splice_region_variant	GCT	C	T	0	78	true	false	non-CpG transition	non-CpG	5040	6	8	272
splice_region_variant	GCT	C	T	0	78	true	false	non-CpG transition	non-CpG	8128	7	10	272
splice_region_variant	GCT	C	T	0	78	true	false	non-CpG transition	non-CpG	9197	6	10	272
splice_region_variant	GCT	C	T	0	78	true	false	non-CpG transition	non-CpG	10000	7	11	272
splice_region_variant	GCT	C	T	0	78	true	false	non-CpG transition	non-CpG	10824	8	12	272
splice_region_variant	GCT	C	T	0	78	true	false	non-CpG transition	non-CpG	15000	6	13	272
splice_region_variant	GCT	C	T	0	78	true	false	non-CpG transition	non-CpG	15308	6	13	272
splice_region_variant	GCT	C	T	0	78	true	false	non-CpG transition	non-CpG	17296	6	14	272
splice_region_variant	GCT	C	T	0	78	true	false	non-CpG transition	non-CpG	20000	7	15	272
splice_region_variant	GCT	C	T	0	78	true	false	non-CpG transition	non-CpG	25000	8	16	272
splice_region_variant	GCT	C	T	0	78	true	false	non-CpG transition	non-CpG	30000	10	20	272
splice_region_variant	GCT	C	T	0	78	true	false	non-CpG transition	non-CpG	35000	11	21	272
splice_region_variant	GCT	C	T	0	78	true	false	non-CpG transition	non-CpG	40000	14	25	272
splice_region_variant	GCT	C	T	0	78	true	false	non-CpG transition	non-CpG	45000	18	29	272
splice_region_variant	GCT	C	T	0	78	true	false	non-CpG transition	non-CpG	50000	18	30	272
splice_region_variant	GCT	C	T	0	78	true	false	non-CpG transition	non-CpG	55000	17	31	272
splice_region_variant	GCT	C	T	0	78	true	false	non-CpG transition	non-CpG	56885	18	32	272
splice_region_variant	GCT	C	T	0	78	true	false	non-CpG transition	non-CpG	60000	20	34	272
splice_region_variant	GCT	C	T	0	78	true	false	non-CpG transition	non-CpG	65000	20	35	272
splice_region_variant	GCT	C	T	0	78	true	false	non-CpG transition	non-CpG	70000	21	37	272
splice_region_variant	GCT	C	T	0	78	true	false	non-CpG transition	non-CpG	75000	19	38	272
splice_region_variant	GCT	C	T	0	78	true	false	non-CpG transition	non-CpG	80000	20	40	272
splice_region_variant	GCT	C	T	0	78	true	false	non-CpG transition	non-CpG	85000	21	41	272
splice_region_variant	GCT	C	T	0	78	true	false	non-CpG transition	non-CpG	90000	20	41	272
splice_region_variant	GCT	C	T	0	78	true	false	non-CpG transition	non-CpG	95000	18	41	272
splice_region_variant	GCT	C	T	0	78	true	false	non-CpG transition	non-CpG	100000	17	41	272
splice_region_variant	GCT	C	T	0	78	true	false	non-CpG transition	non-CpG	110000	20	45	272
splice_region_variant	GCT	C	T	0	78	true	false	non-CpG transition	non-CpG	120000	22	47	272
splice_region_variant	GCT	C	T	0	78	true	false	non-CpG transition	non-CpG	125748	23	48	272
splice_region_variant	GCT	C	T	0	79	true	false	non-CpG transition	non-CpG	10	0	0	277
splice_region_variant	GCT	C	T	0	79	true	false	non-CpG transition	non-CpG	20	0	0	277
splice_region_variant	GCT	C	T	0	79	true	false	non-CpG transition	non-CpG	50	0	0	277
splice_region_variant	GCT	C	T	0	79	true	false	non-CpG transition	non-CpG	100	0	0	277
splice_region_variant	GCT	C	T	0	79	true	false	non-CpG transition	non-CpG	200	0	0	277
splice_region_variant	GCT	C	T	0	79	true	false	non-CpG transition	non-CpG	500	2	2	277
splice_region_variant	GCT	C	T	0	79	true	false	non-CpG transition	non-CpG	1000	2	2	277
splice_region_variant	GCT	C	T	0	79	true	false	non-CpG transition	non-CpG	2000	2	2	277
splice_region_variant	GCT	C	T	0	79	true	false	non-CpG transition	non-CpG	3070	6	7	277
splice_region_variant	GCT	C	T	0	79	true	false	non-CpG transition	non-CpG	5000	8	10	277
splice_region_variant	GCT	C	T	0	79	true	false	non-CpG transition	non-CpG	5040	8	10	277
splice_region_variant	GCT	C	T	0	79	true	false	non-CpG transition	non-CpG	8128	9	12	277
splice_region_variant	GCT	C	T	0	79	true	false	non-CpG transition	non-CpG	9197	9	13	277
splice_region_variant	GCT	C	T	0	79	true	false	non-CpG transition	non-CpG	10000	9	13	277
splice_region_variant	GCT	C	T	0	79	true	false	non-CpG transition	non-CpG	10824	9	14	277
splice_region_variant	GCT	C	T	0	79	true	false	non-CpG transition	non-CpG	15000	10	15	277
splice_region_variant	GCT	C	T	0	79	true	false	non-CpG transition	non-CpG	15308	10	15	277
splice_region_variant	GCT	C	T	0	79	true	false	non-CpG transition	non-CpG	17296	10	16	277
splice_region_variant	GCT	C	T	0	79	true	false	non-CpG transition	non-CpG	20000	10	16	277
splice_region_variant	GCT	C	T	0	79	true	false	non-CpG transition	non-CpG	25000	13	21	277
splice_region_variant	GCT	C	T	0	79	true	false	non-CpG transition	non-CpG	30000	15	23	277
splice_region_variant	GCT	C	T	0	79	true	false	non-CpG transition	non-CpG	35000	15	24	277
splice_region_variant	GCT	C	T	0	79	true	false	non-CpG transition	non-CpG	40000	14	26	277
splice_region_variant	GCT	C	T	0	79	true	false	non-CpG transition	non-CpG	45000	16	28	277
splice_region_variant	GCT	C	T	0	79	true	false	non-CpG transition	non-CpG	50000	16	28	277
splice_region_variant	GCT	C	T	0	79	true	false	non-CpG transition	non-CpG	55000	16	29	277
splice_region_variant	GCT	C	T	0	79	true	false	non-CpG transition	non-CpG	56885	16	29	277
splice_region_variant	GCT	C	T	0	79	true	false	non-CpG transition	non-CpG	60000	17	31	277
splice_region_variant	GCT	C	T	0	79	true	false	non-CpG transition	non-CpG	65000	17	31	277
splice_region_variant	GCT	C	T	0	79	true	false	non-CpG transition	non-CpG	70000	19	33	277
splice_region_variant	GCT	C	T	0	79	true	false	non-CpG transition	non-CpG	75000	18	33	277
splice_region_variant	GCT	C	T	0	79	true	false	non-CpG transition	non-CpG	80000	18	33	277
splice_region_variant	GCT	C	T	0	79	true	false	non-CpG transition	non-CpG	85000	18	34	277
splice_region_variant	GCT	C	T	0	79	true	false	non-CpG transition	non-CpG	90000	20	36	277
splice_region_variant	GCT	C	T	0	79	true	false	non-CpG transition	non-CpG	95000	19	36	277
splice_region_variant	GCT	C	T	0	79	true	false	non-CpG transition	non-CpG	100000	18	36	277
splice_region_variant	GCT	C	T	0	79	true	false	non-CpG transition	non-CpG	110000	19	37	277
splice_region_variant	GCT	C	T	0	79	true	false	non-CpG transition	non-CpG	120000	19	38	277
splice_region_variant	GCT	C	T	0	79	true	false	non-CpG transition	non-CpG	125748	19	38	277
splice_region_variant	GCT	C	T	0	80	true	false	non-CpG transition	non-CpG	10	0	0	259
splice_region_variant	GCT	C	T	0	80	true	false	non-CpG transition	non-CpG	20	0	0	259
splice_region_variant	GCT	C	T	0	80	true	false	non-CpG transition	non-CpG	50	0	0	259
splice_region_variant	GCT	C	T	0	80	true	false	non-CpG transition	non-CpG	100	0	1	259
splice_region_variant	GCT	C	T	0	80	true	false	non-CpG transition	non-CpG	200	0	1	259
splice_region_variant	GCT	C	T	0	80	true	false	non-CpG transition	non-CpG	500	1	2	259
splice_region_variant	GCT	C	T	0	80	true	false	non-CpG transition	non-CpG	1000	0	2	259
splice_region_variant	GCT	C	T	0	80	true	false	non-CpG transition	non-CpG	2000	1	3	259
splice_region_variant	GCT	C	T	0	80	true	false	non-CpG transition	non-CpG	3070	2	4	259
splice_region_variant	GCT	C	T	0	80	true	false	non-CpG transition	non-CpG	5000	4	6	259
splice_region_variant	GCT	C	T	0	80	true	false	non-CpG transition	non-CpG	5040	4	6	259
splice_region_variant	GCT	C	T	0	80	true	false	non-CpG transition	non-CpG	8128	6	8	259
splice_region_variant	GCT	C	T	0	80	true	false	non-CpG transition	non-CpG	9197	7	10	259
splice_region_variant	GCT	C	T	0	80	true	false	non-CpG transition	non-CpG	10000	7	10	259
splice_region_variant	GCT	C	T	0	80	true	false	non-CpG transition	non-CpG	10824	7	10	259
splice_region_variant	GCT	C	T	0	80	true	false	non-CpG transition	non-CpG	15000	7	10	259
splice_region_variant	GCT	C	T	0	80	true	false	non-CpG transition	non-CpG	15308	7	10	259
splice_region_variant	GCT	C	T	0	80	true	false	non-CpG transition	non-CpG	17296	8	11	259
splice_region_variant	GCT	C	T	0	80	true	false	non-CpG transition	non-CpG	20000	9	12	259
splice_region_variant	GCT	C	T	0	80	true	false	non-CpG transition	non-CpG	25000	10	14	259
splice_region_variant	GCT	C	T	0	80	true	false	non-CpG transition	non-CpG	30000	9	14	259
splice_region_variant	GCT	C	T	0	80	true	false	non-CpG transition	non-CpG	35000	10	15	259
splice_region_variant	GCT	C	T	0	80	true	false	non-CpG transition	non-CpG	40000	11	16	259
splice_region_variant	GCT	C	T	0	80	true	false	non-CpG transition	non-CpG	45000	14	19	259
splice_region_variant	GCT	C	T	0	80	true	false	non-CpG transition	non-CpG	50000	13	19	259
splice_region_variant	GCT	C	T	0	80	true	false	non-CpG transition	non-CpG	55000	13	19	259
splice_region_variant	GCT	C	T	0	80	true	false	non-CpG transition	non-CpG	56885	13	19	259
splice_region_variant	GCT	C	T	0	80	true	false	non-CpG transition	non-CpG	60000	14	20	259
splice_region_variant	GCT	C	T	0	80	true	false	non-CpG transition	non-CpG	65000	13	20	259
splice_region_variant	GCT	C	T	0	80	true	false	non-CpG transition	non-CpG	70000	15	22	259
splice_region_variant	GCT	C	T	0	80	true	false	non-CpG transition	non-CpG	75000	17	26	259
splice_region_variant	GCT	C	T	0	80	true	false	non-CpG transition	non-CpG	80000	20	30	259
splice_region_variant	GCT	C	T	0	80	true	false	non-CpG transition	non-CpG	85000	20	30	259
splice_region_variant	GCT	C	T	0	80	true	false	non-CpG transition	non-CpG	90000	24	34	259
splice_region_variant	GCT	C	T	0	80	true	false	non-CpG transition	non-CpG	95000	24	35	259
splice_region_variant	GCT	C	T	0	80	true	false	non-CpG transition	non-CpG	100000	24	35	259
splice_region_variant	GCT	C	T	0	80	true	false	non-CpG transition	non-CpG	110000	22	35	259
splice_region_variant	GCT	C	T	0	80	true	false	non-CpG transition	non-CpG	120000	24	38	259
splice_region_variant	GCT	C	T	0	80	true	false	non-CpG transition	non-CpG	125748	25	41	259
splice_region_variant	GCT	C	T	0	81	true	false	non-CpG transition	non-CpG	10	0	0	256
splice_region_variant	GCT	C	T	0	81	true	false	non-CpG transition	non-CpG	20	0	0	256
splice_region_variant	GCT	C	T	0	81	true	false	non-CpG transition	non-CpG	50	0	0	256
splice_region_variant	GCT	C	T	0	81	true	false	non-CpG transition	non-CpG	100	0	0	256
splice_region_variant	GCT	C	T	0	81	true	false	non-CpG transition	non-CpG	200	0	0	256
splice_region_variant	GCT	C	T	0	81	true	false	non-CpG transition	non-CpG	500	0	0	256
splice_region_variant	GCT	C	T	0	81	true	false	non-CpG transition	non-CpG	1000	2	2	256
splice_region_variant	GCT	C	T	0	81	true	false	non-CpG transition	non-CpG	2000	2	3	256
splice_region_variant	GCT	C	T	0	81	true	false	non-CpG transition	non-CpG	3070	2	3	256
splice_region_variant	GCT	C	T	0	81	true	false	non-CpG transition	non-CpG	5000	5	6	256
splice_region_variant	GCT	C	T	0	81	true	false	non-CpG transition	non-CpG	5040	5	6	256
splice_region_variant	GCT	C	T	0	81	true	false	non-CpG transition	non-CpG	8128	4	7	256
splice_region_variant	GCT	C	T	0	81	true	false	non-CpG transition	non-CpG	9197	3	7	256
splice_region_variant	GCT	C	T	0	81	true	false	non-CpG transition	non-CpG	10000	4	8	256
splice_region_variant	GCT	C	T	0	81	true	false	non-CpG transition	non-CpG	10824	3	8	256
splice_region_variant	GCT	C	T	0	81	true	false	non-CpG transition	non-CpG	15000	3	8	256
splice_region_variant	GCT	C	T	0	81	true	false	non-CpG transition	non-CpG	15308	4	9	256
splice_region_variant	GCT	C	T	0	81	true	false	non-CpG transition	non-CpG	17296	6	11	256
splice_region_variant	GCT	C	T	0	81	true	false	non-CpG transition	non-CpG	20000	7	12	256
splice_region_variant	GCT	C	T	0	81	true	false	non-CpG transition	non-CpG	25000	8	15	256
splice_region_variant	GCT	C	T	0	81	true	false	non-CpG transition	non-CpG	30000	9	16	256
splice_region_variant	GCT	C	T	0	81	true	false	non-CpG transition	non-CpG	35000	9	17	256
splice_region_variant	GCT	C	T	0	81	true	false	non-CpG transition	non-CpG	40000	10	18	256
splice_region_variant	GCT	C	T	0	81	true	false	non-CpG transition	non-CpG	45000	13	21	256
splice_region_variant	GCT	C	T	0	81	true	false	non-CpG transition	non-CpG	50000	14	22	256
splice_region_variant	GCT	C	T	0	81	true	false	non-CpG transition	non-CpG	55000	14	22	256
splice_region_variant	GCT	C	T	0	81	true	false	non-CpG transition	non-CpG	56885	14	22	256
splice_region_variant	GCT	C	T	0	81	true	false	non-CpG transition	non-CpG	60000	14	23	256
splice_region_variant	GCT	C	T	0	81	true	false	non-CpG transition	non-CpG	65000	14	24	256
splice_region_variant	GCT	C	T	0	81	true	false	non-CpG transition	non-CpG	70000	14	25	256
splice_region_variant	GCT	C	T	0	81	true	false	non-CpG transition	non-CpG	75000	14	26	256
splice_region_variant	GCT	C	T	0	81	true	false	non-CpG transition	non-CpG	80000	16	28	256
splice_region_variant	GCT	C	T	0	81	true	false	non-CpG transition	non-CpG	85000	17	29	256
splice_region_variant	GCT	C	T	0	81	true	false	non-CpG transition	non-CpG	90000	17	29	256
splice_region_variant	GCT	C	T	0	81	true	false	non-CpG transition	non-CpG	95000	16	29	256
splice_region_variant	GCT	C	T	0	81	true	false	non-CpG transition	non-CpG	100000	18	31	256
splice_region_variant	GCT	C	T	0	81	true	false	non-CpG transition	non-CpG	110000	20	33	256
splice_region_variant	GCT	C	T	0	81	true	false	non-CpG transition	non-CpG	120000	21	35	256
splice_region_variant	GCT	C	T	0	81	true	false	non-CpG transition	non-CpG	125748	21	35	256
splice_region_variant	GCT	C	T	0	82	true	false	non-CpG transition	non-CpG	10	0	0	282
splice_region_variant	GCT	C	T	0	82	true	false	non-CpG transition	non-CpG	20	0	0	282
splice_region_variant	GCT	C	T	0	82	true	false	non-CpG transition	non-CpG	50	0	0	282
splice_region_variant	GCT	C	T	0	82	true	false	non-CpG transition	non-CpG	100	0	0	282
splice_region_variant	GCT	C	T	0	82	true	false	non-CpG transition	non-CpG	200	0	0	282
splice_region_variant	GCT	C	T	0	82	true	false	non-CpG transition	non-CpG	500	0	0	282
splice_region_variant	GCT	C	T	0	82	true	false	non-CpG transition	non-CpG	1000	3	3	282
splice_region_variant	GCT	C	T	0	82	true	false	non-CpG transition	non-CpG	2000	2	4	282
splice_region_variant	GCT	C	T	0	82	true	false	non-CpG transition	non-CpG	3070	3	6	282
splice_region_variant	GCT	C	T	0	82	true	false	non-CpG transition	non-CpG	5000	3	7	282
splice_region_variant	GCT	C	T	0	82	true	false	non-CpG transition	non-CpG	5040	3	7	282
splice_region_variant	GCT	C	T	0	82	true	false	non-CpG transition	non-CpG	8128	6	10	282
splice_region_variant	GCT	C	T	0	82	true	false	non-CpG transition	non-CpG	9197	7	11	282
splice_region_variant	GCT	C	T	0	82	true	false	non-CpG transition	non-CpG	10000	7	11	282
splice_region_variant	GCT	C	T	0	82	true	false	non-CpG transition	non-CpG	10824	7	11	282
splice_region_variant	GCT	C	T	0	82	true	false	non-CpG transition	non-CpG	15000	8	12	282
splice_region_variant	GCT	C	T	0	82	true	false	non-CpG transition	non-CpG	15308	8	12	282
splice_region_variant	GCT	C	T	0	82	true	false	non-CpG transition	non-CpG	17296	8	14	282
splice_region_variant	GCT	C	T	0	82	true	false	non-CpG transition	non-CpG	20000	8	14	282
splice_region_variant	GCT	C	T	0	82	true	false	non-CpG transition	non-CpG	25000	10	18	282
splice_region_variant	GCT	C	T	0	82	true	false	non-CpG transition	non-CpG	30000	11	20	282
splice_region_variant	GCT	C	T	0	82	true	false	non-CpG transition	non-CpG	35000	16	25	282
splice_region_variant	GCT	C	T	0	82	true	false	non-CpG transition	non-CpG	40000	17	27	282
splice_region_variant	GCT	C	T	0	82	true	false	non-CpG transition	non-CpG	45000	18	28	282
splice_region_variant	GCT	C	T	0	82	true	false	non-CpG transition	non-CpG	50000	20	31	282
splice_region_variant	GCT	C	T	0	82	true	false	non-CpG transition	non-CpG	55000	19	32	282
splice_region_variant	GCT	C	T	0	82	true	false	non-CpG transition	non-CpG	56885	20	33	282
splice_region_variant	GCT	C	T	0	82	true	false	non-CpG transition	non-CpG	60000	22	35	282
splice_region_variant	GCT	C	T	0	82	true	false	non-CpG transition	non-CpG	65000	23	36	282
splice_region_variant	GCT	C	T	0	82	true	false	non-CpG transition	non-CpG	70000	23	36	282
splice_region_variant	GCT	C	T	0	82	true	false	non-CpG transition	non-CpG	75000	24	38	282
splice_region_variant	GCT	C	T	0	82	true	false	non-CpG transition	non-CpG	80000	23	38	282
splice_region_variant	GCT	C	T	0	82	true	false	non-CpG transition	non-CpG	85000	25	40	282
splice_region_variant	GCT	C	T	0	82	true	false	non-CpG transition	non-CpG	90000	25	40	282
splice_region_variant	GCT	C	T	0	82	true	false	non-CpG transition	non-CpG	95000	28	43	282
splice_region_variant	GCT	C	T	0	82	true	false	non-CpG transition	non-CpG	100000	30	45	282
splice_region_variant	GCT	C	T	0	82	true	false	non-CpG transition	non-CpG	110000	28	45	282
splice_region_variant	GCT	C	T	0	82	true	false	non-CpG transition	non-CpG	120000	31	48	282
splice_region_variant	GCT	C	T	0	82	true	false	non-CpG transition	non-CpG	125748	31	49	282
splice_region_variant	GCT	C	T	0	83	true	false	non-CpG transition	non-CpG	10	0	0	253
splice_region_variant	GCT	C	T	0	83	true	false	non-CpG transition	non-CpG	20	0	0	253
splice_region_variant	GCT	C	T	0	83	true	false	non-CpG transition	non-CpG	50	1	1	253
splice_region_variant	GCT	C	T	0	83	true	false	non-CpG transition	non-CpG	100	1	1	253
splice_region_variant	GCT	C	T	0	83	true	false	non-CpG transition	non-CpG	200	1	1	253
splice_region_variant	GCT	C	T	0	83	true	false	non-CpG transition	non-CpG	500	1	1	253
splice_region_variant	GCT	C	T	0	83	true	false	non-CpG transition	non-CpG	1000	3	3	253
splice_region_variant	GCT	C	T	0	83	true	false	non-CpG transition	non-CpG	2000	3	4	253
splice_region_variant	GCT	C	T	0	83	true	false	non-CpG transition	non-CpG	3070	6	7	253
splice_region_variant	GCT	C	T	0	83	true	false	non-CpG transition	non-CpG	5000	6	7	253
splice_region_variant	GCT	C	T	0	83	true	false	non-CpG transition	non-CpG	5040	5	7	253
splice_region_variant	GCT	C	T	0	83	true	false	non-CpG transition	non-CpG	8128	7	10	253
splice_region_variant	GCT	C	T	0	83	true	false	non-CpG transition	non-CpG	9197	7	10	253
splice_region_variant	GCT	C	T	0	83	true	false	non-CpG transition	non-CpG	10000	9	12	253
splice_region_variant	GCT	C	T	0	83	true	false	non-CpG transition	non-CpG	10824	9	13	253
splice_region_variant	GCT	C	T	0	83	true	false	non-CpG transition	non-CpG	15000	10	14	253
splice_region_variant	GCT	C	T	0	83	true	false	non-CpG transition	non-CpG	15308	10	14	253
splice_region_variant	GCT	C	T	0	83	true	false	non-CpG transition	non-CpG	17296	9	14	253
splice_region_variant	GCT	C	T	0	83	true	false	non-CpG transition	non-CpG	20000	9	14	253
splice_region_variant	GCT	C	T	0	83	true	false	non-CpG transition	non-CpG	25000	13	18	253
splice_region_variant	GCT	C	T	0	83	true	false	non-CpG transition	non-CpG	30000	14	22	253
splice_region_variant	GCT	C	T	0	83	true	false	non-CpG transition	non-CpG	35000	16	25	253
splice_region_variant	GCT	C	T	0	83	true	false	non-CpG transition	non-CpG	40000	14	25	253
splice_region_variant	GCT	C	T	0	83	true	false	non-CpG transition	non-CpG	45000	12	25	253
splice_region_variant	GCT	C	T	0	83	true	false	non-CpG transition	non-CpG	50000	15	29	253
splice_region_variant	GCT	C	T	0	83	true	false	non-CpG transition	non-CpG	55000	17	31	253
splice_region_variant	GCT	C	T	0	83	true	false	non-CpG transition	non-CpG	56885	18	32	253
splice_region_variant	GCT	C	T	0	83	true	false	non-CpG transition	non-CpG	60000	17	32	253
splice_region_variant	GCT	C	T	0	83	true	false	non-CpG transition	non-CpG	65000	20	35	253
splice_region_variant	GCT	C	T	0	83	true	false	non-CpG transition	non-CpG	70000	19	35	253
splice_region_variant	GCT	C	T	0	83	true	false	non-CpG transition	non-CpG	75000	21	37	253
splice_region_variant	GCT	C	T	0	83	true	false	non-CpG transition	non-CpG	80000	23	39	253
splice_region_variant	GCT	C	T	0	83	true	false	non-CpG transition	non-CpG	85000	24	40	253
splice_region_variant	GCT	C	T	0	83	true	false	non-CpG transition	non-CpG	90000	26	42	253
splice_region_variant	GCT	C	T	0	83	true	false	non-CpG transition	non-CpG	95000	25	42	253
splice_region_variant	GCT	C	T	0	83	true	false	non-CpG transition	non-CpG	100000	25	42	253
splice_region_variant	GCT	C	T	0	83	true	false	non-CpG transition	non-CpG	110000	23	42	253
splice_region_variant	GCT	C	T	0	83	true	false	non-CpG transition	non-CpG	120000	24	43	253
splice_region_variant	GCT	C	T	0	83	true	false	non-CpG transition	non-CpG	125748	23	43	253
splice_region_variant	GCT	C	T	0	84	true	false	non-CpG transition	non-CpG	10	0	0	235
splice_region_variant	GCT	C	T	0	84	true	false	non-CpG transition	non-CpG	20	0	0	235
splice_region_variant	GCT	C	T	0	84	true	false	non-CpG transition	non-CpG	50	0	0	235
splice_region_variant	GCT	C	T	0	84	true	false	non-CpG transition	non-CpG	100	0	0	235
splice_region_variant	GCT	C	T	0	84	true	false	non-CpG transition	non-CpG	200	0	0	235
splice_region_variant	GCT	C	T	0	84	true	false	non-CpG transition	non-CpG	500	0	0	235
splice_region_variant	GCT	C	T	0	84	true	false	non-CpG transition	non-CpG	1000	1	1	235
splice_region_variant	GCT	C	T	0	84	true	false	non-CpG transition	non-CpG	2000	1	2	235
splice_region_variant	GCT	C	T	0	84	true	false	non-CpG transition	non-CpG	3070	1	2	235
splice_region_variant	GCT	C	T	0	84	true	false	non-CpG transition	non-CpG	5000	4	6	235
splice_region_variant	GCT	C	T	0	84	true	false	non-CpG transition	non-CpG	5040	4	6	235
splice_region_variant	GCT	C	T	0	84	true	false	non-CpG transition	non-CpG	8128	5	7	235
splice_region_variant	GCT	C	T	0	84	true	false	non-CpG transition	non-CpG	9197	5	7	235
splice_region_variant	GCT	C	T	0	84	true	false	non-CpG transition	non-CpG	10000	6	8	235
splice_region_variant	GCT	C	T	0	84	true	false	non-CpG transition	non-CpG	10824	6	8	235
splice_region_variant	GCT	C	T	0	84	true	false	non-CpG transition	non-CpG	15000	7	9	235
splice_region_variant	GCT	C	T	0	84	true	false	non-CpG transition	non-CpG	15308	8	10	235
splice_region_variant	GCT	C	T	0	84	true	false	non-CpG transition	non-CpG	17296	7	10	235
splice_region_variant	GCT	C	T	0	84	true	false	non-CpG transition	non-CpG	20000	8	11	235
splice_region_variant	GCT	C	T	0	84	true	false	non-CpG transition	non-CpG	25000	10	14	235
splice_region_variant	GCT	C	T	0	84	true	false	non-CpG transition	non-CpG	30000	12	17	235
splice_region_variant	GCT	C	T	0	84	true	false	non-CpG transition	non-CpG	35000	11	18	235
splice_region_variant	GCT	C	T	0	84	true	false	non-CpG transition	non-CpG	40000	14	21	235
splice_region_variant	GCT	C	T	0	84	true	false	non-CpG transition	non-CpG	45000	16	23	235
splice_region_variant	GCT	C	T	0	84	true	false	non-CpG transition	non-CpG	50000	17	24	235
splice_region_variant	GCT	C	T	0	84	true	false	non-CpG transition	non-CpG	55000	19	26	235
splice_region_variant	GCT	C	T	0	84	true	false	non-CpG transition	non-CpG	56885	19	26	235
splice_region_variant	GCT	C	T	0	84	true	false	non-CpG transition	non-CpG	60000	19	28	235
splice_region_variant	GCT	C	T	0	84	true	false	non-CpG transition	non-CpG	65000	19	28	235
splice_region_variant	GCT	C	T	0	84	true	false	non-CpG transition	non-CpG	70000	24	33	235
splice_region_variant	GCT	C	T	0	84	true	false	non-CpG transition	non-CpG	75000	26	35	235
splice_region_variant	GCT	C	T	0	84	true	false	non-CpG transition	non-CpG	80000	29	38	235
splice_region_variant	GCT	C	T	0	84	true	false	non-CpG transition	non-CpG	85000	29	39	235
splice_region_variant	GCT	C	T	0	84	true	false	non-CpG transition	non-CpG	90000	32	42	235
splice_region_variant	GCT	C	T	0	84	true	false	non-CpG transition	non-CpG	95000	33	44	235
splice_region_variant	GCT	C	T	0	84	true	false	non-CpG transition	non-CpG	100000	32	44	235
splice_region_variant	GCT	C	T	0	84	true	false	non-CpG transition	non-CpG	110000	33	46	235
splice_region_variant	GCT	C	T	0	84	true	false	non-CpG transition	non-CpG	120000	33	47	235
splice_region_variant	GCT	C	T	0	84	true	false	non-CpG transition	non-CpG	125748	32	47	235
splice_region_variant	GCT	C	T	0	85	true	false	non-CpG transition	non-CpG	10	0	0	231
splice_region_variant	GCT	C	T	0	85	true	false	non-CpG transition	non-CpG	20	0	0	231
splice_region_variant	GCT	C	T	0	85	true	false	non-CpG transition	non-CpG	50	0	0	231
splice_region_variant	GCT	C	T	0	85	true	false	non-CpG transition	non-CpG	100	0	0	231
splice_region_variant	GCT	C	T	0	85	true	false	non-CpG transition	non-CpG	200	0	0	231
splice_region_variant	GCT	C	T	0	85	true	false	non-CpG transition	non-CpG	500	0	0	231
splice_region_variant	GCT	C	T	0	85	true	false	non-CpG transition	non-CpG	1000	0	0	231
splice_region_variant	GCT	C	T	0	85	true	false	non-CpG transition	non-CpG	2000	2	2	231
splice_region_variant	GCT	C	T	0	85	true	false	non-CpG transition	non-CpG	3070	4	5	231
splice_region_variant	GCT	C	T	0	85	true	false	non-CpG transition	non-CpG	5000	6	7	231
splice_region_variant	GCT	C	T	0	85	true	false	non-CpG transition	non-CpG	5040	6	7	231
splice_region_variant	GCT	C	T	0	85	true	false	non-CpG transition	non-CpG	8128	7	9	231
splice_region_variant	GCT	C	T	0	85	true	false	non-CpG transition	non-CpG	9197	7	9	231
splice_region_variant	GCT	C	T	0	85	true	false	non-CpG transition	non-CpG	10000	6	9	231
splice_region_variant	GCT	C	T	0	85	true	false	non-CpG transition	non-CpG	10824	7	10	231
splice_region_variant	GCT	C	T	0	85	true	false	non-CpG transition	non-CpG	15000	7	11	231
splice_region_variant	GCT	C	T	0	85	true	false	non-CpG transition	non-CpG	15308	7	11	231
splice_region_variant	GCT	C	T	0	85	true	false	non-CpG transition	non-CpG	17296	9	13	231
splice_region_variant	GCT	C	T	0	85	true	false	non-CpG transition	non-CpG	20000	7	13	231
splice_region_variant	GCT	C	T	0	85	true	false	non-CpG transition	non-CpG	25000	7	13	231
splice_region_variant	GCT	C	T	0	85	true	false	non-CpG transition	non-CpG	30000	8	14	231
splice_region_variant	GCT	C	T	0	85	true	false	non-CpG transition	non-CpG	35000	10	17	231
splice_region_variant	GCT	C	T	0	85	true	false	non-CpG transition	non-CpG	40000	11	18	231
splice_region_variant	GCT	C	T	0	85	true	false	non-CpG transition	non-CpG	45000	13	20	231
splice_region_variant	GCT	C	T	0	85	true	false	non-CpG transition	non-CpG	50000	16	24	231
splice_region_variant	GCT	C	T	0	85	true	false	non-CpG transition	non-CpG	55000	17	25	231
splice_region_variant	GCT	C	T	0	85	true	false	non-CpG transition	non-CpG	56885	18	26	231
splice_region_variant	GCT	C	T	0	85	true	false	non-CpG transition	non-CpG	60000	18	28	231
splice_region_variant	GCT	C	T	0	85	true	false	non-CpG transition	non-CpG	65000	18	28	231
splice_region_variant	GCT	C	T	0	85	true	false	non-CpG transition	non-CpG	70000	20	30	231
splice_region_variant	GCT	C	T	0	85	true	false	non-CpG transition	non-CpG	75000	19	31	231
splice_region_variant	GCT	C	T	0	85	true	false	non-CpG transition	non-CpG	80000	18	31	231
splice_region_variant	GCT	C	T	0	85	true	false	non-CpG transition	non-CpG	85000	19	32	231
splice_region_variant	GCT	C	T	0	85	true	false	non-CpG transition	non-CpG	90000	20	33	231
splice_region_variant	GCT	C	T	0	85	true	false	non-CpG transition	non-CpG	95000	22	35	231
splice_region_variant	GCT	C	T	0	85	true	false	non-CpG transition	non-CpG	100000	22	35	231
splice_region_variant	GCT	C	T	0	85	true	false	non-CpG transition	non-CpG	110000	25	38	231
splice_region_variant	GCT	C	T	0	85	true	false	non-CpG transition	non-CpG	120000	28	42	231
splice_region_variant	GCT	C	T	0	85	true	false	non-CpG transition	non-CpG	125748	29	43	231
splice_region_variant	GCT	C	T	0	86	true	false	non-CpG transition	non-CpG	10	0	0	226
splice_region_variant	GCT	C	T	0	86	true	false	non-CpG transition	non-CpG	20	0	0	226
splice_region_variant	GCT	C	T	0	86	true	false	non-CpG transition	non-CpG	50	0	0	226
splice_region_variant	GCT	C	T	0	86	true	false	non-CpG transition	non-CpG	100	0	0	226
splice_region_variant	GCT	C	T	0	86	true	false	non-CpG transition	non-CpG	200	0	0	226
splice_region_variant	GCT	C	T	0	86	true	false	non-CpG transition	non-CpG	500	0	0	226
splice_region_variant	GCT	C	T	0	86	true	false	non-CpG transition	non-CpG	1000	2	2	226
splice_region_variant	GCT	C	T	0	86	true	false	non-CpG transition	non-CpG	2000	3	3	226
splice_region_variant	GCT	C	T	0	86	true	false	non-CpG transition	non-CpG	3070	3	3	226
splice_region_variant	GCT	C	T	0	86	true	false	non-CpG transition	non-CpG	5000	3	4	226
splice_region_variant	GCT	C	T	0	86	true	false	non-CpG transition	non-CpG	5040	3	4	226
splice_region_variant	GCT	C	T	0	86	true	false	non-CpG transition	non-CpG	8128	5	7	226
splice_region_variant	GCT	C	T	0	86	true	false	non-CpG transition	non-CpG	9197	5	8	226
splice_region_variant	GCT	C	T	0	86	true	false	non-CpG transition	non-CpG	10000	5	8	226
splice_region_variant	GCT	C	T	0	86	true	false	non-CpG transition	non-CpG	10824	6	9	226
splice_region_variant	GCT	C	T	0	86	true	false	non-CpG transition	non-CpG	15000	6	10	226
splice_region_variant	GCT	C	T	0	86	true	false	non-CpG transition	non-CpG	15308	6	10	226
splice_region_variant	GCT	C	T	0	86	true	false	non-CpG transition	non-CpG	17296	8	12	226
splice_region_variant	GCT	C	T	0	86	true	false	non-CpG transition	non-CpG	20000	9	13	226
splice_region_variant	GCT	C	T	0	86	true	false	non-CpG transition	non-CpG	25000	10	15	226
splice_region_variant	GCT	C	T	0	86	true	false	non-CpG transition	non-CpG	30000	9	15	226
splice_region_variant	GCT	C	T	0	86	true	false	non-CpG transition	non-CpG	35000	11	18	226
splice_region_variant	GCT	C	T	0	86	true	false	non-CpG transition	non-CpG	40000	12	19	226
splice_region_variant	GCT	C	T	0	86	true	false	non-CpG transition	non-CpG	45000	14	21	226
splice_region_variant	GCT	C	T	0	86	true	false	non-CpG transition	non-CpG	50000	18	25	226
splice_region_variant	GCT	C	T	0	86	true	false	non-CpG transition	non-CpG	55000	17	25	226
splice_region_variant	GCT	C	T	0	86	true	false	non-CpG transition	non-CpG	56885	18	26	226
splice_region_variant	GCT	C	T	0	86	true	false	non-CpG transition	non-CpG	60000	17	26	226
splice_region_variant	GCT	C	T	0	86	true	false	non-CpG transition	non-CpG	65000	18	28	226
splice_region_variant	GCT	C	T	0	86	true	false	non-CpG transition	non-CpG	70000	18	28	226
splice_region_variant	GCT	C	T	0	86	true	false	non-CpG transition	non-CpG	75000	18	29	226
splice_region_variant	GCT	C	T	0	86	true	false	non-CpG transition	non-CpG	80000	18	29	226
splice_region_variant	GCT	C	T	0	86	true	false	non-CpG transition	non-CpG	85000	18	30	226
splice_region_variant	GCT	C	T	0	86	true	false	non-CpG transition	non-CpG	90000	19	32	226
splice_region_variant	GCT	C	T	0	86	true	false	non-CpG transition	non-CpG	95000	21	34	226
splice_region_variant	GCT	C	T	0	86	true	false	non-CpG transition	non-CpG	100000	22	35	226
splice_region_variant	GCT	C	T	0	86	true	false	non-CpG transition	non-CpG	110000	24	37	226
splice_region_variant	GCT	C	T	0	86	true	false	non-CpG transition	non-CpG	120000	25	39	226
splice_region_variant	GCT	C	T	0	86	true	false	non-CpG transition	non-CpG	125748	27	42	226
splice_region_variant	GCT	C	T	0	87	true	false	non-CpG transition	non-CpG	10	0	0	216
splice_region_variant	GCT	C	T	0	87	true	false	non-CpG transition	non-CpG	20	0	0	216
splice_region_variant	GCT	C	T	0	87	true	false	non-CpG transition	non-CpG	50	0	0	216
splice_region_variant	GCT	C	T	0	87	true	false	non-CpG transition	non-CpG	100	0	0	216
splice_region_variant	GCT	C	T	0	87	true	false	non-CpG transition	non-CpG	200	0	0	216
splice_region_variant	GCT	C	T	0	87	true	false	non-CpG transition	non-CpG	500	0	0	216
splice_region_variant	GCT	C	T	0	87	true	false	non-CpG transition	non-CpG	1000	0	0	216
splice_region_variant	GCT	C	T	0	87	true	false	non-CpG transition	non-CpG	2000	1	1	216
splice_region_variant	GCT	C	T	0	87	true	false	non-CpG transition	non-CpG	3070	3	3	216
splice_region_variant	GCT	C	T	0	87	true	false	non-CpG transition	non-CpG	5000	2	3	216
splice_region_variant	GCT	C	T	0	87	true	false	non-CpG transition	non-CpG	5040	3	4	216
splice_region_variant	GCT	C	T	0	87	true	false	non-CpG transition	non-CpG	8128	5	6	216
splice_region_variant	GCT	C	T	0	87	true	false	non-CpG transition	non-CpG	9197	4	6	216
splice_region_variant	GCT	C	T	0	87	true	false	non-CpG transition	non-CpG	10000	4	6	216
splice_region_variant	GCT	C	T	0	87	true	false	non-CpG transition	non-CpG	10824	4	6	216
splice_region_variant	GCT	C	T	0	87	true	false	non-CpG transition	non-CpG	15000	5	8	216
splice_region_variant	GCT	C	T	0	87	true	false	non-CpG transition	non-CpG	15308	5	8	216
splice_region_variant	GCT	C	T	0	87	true	false	non-CpG transition	non-CpG	17296	5	8	216
splice_region_variant	GCT	C	T	0	87	true	false	non-CpG transition	non-CpG	20000	6	9	216
splice_region_variant	GCT	C	T	0	87	true	false	non-CpG transition	non-CpG	25000	7	11	216
splice_region_variant	GCT	C	T	0	87	true	false	non-CpG transition	non-CpG	30000	8	13	216
splice_region_variant	GCT	C	T	0	87	true	false	non-CpG transition	non-CpG	35000	9	15	216
splice_region_variant	GCT	C	T	0	87	true	false	non-CpG transition	non-CpG	40000	10	16	216
splice_region_variant	GCT	C	T	0	87	true	false	non-CpG transition	non-CpG	45000	10	17	216
splice_region_variant	GCT	C	T	0	87	true	false	non-CpG transition	non-CpG	50000	11	19	216
splice_region_variant	GCT	C	T	0	87	true	false	non-CpG transition	non-CpG	55000	11	19	216
splice_region_variant	GCT	C	T	0	87	true	false	non-CpG transition	non-CpG	56885	13	21	216
splice_region_variant	GCT	C	T	0	87	true	false	non-CpG transition	non-CpG	60000	13	21	216
splice_region_variant	GCT	C	T	0	87	true	false	non-CpG transition	non-CpG	65000	13	21	216
splice_region_variant	GCT	C	T	0	87	true	false	non-CpG transition	non-CpG	70000	13	21	216
splice_region_variant	GCT	C	T	0	87	true	false	non-CpG transition	non-CpG	75000	11	21	216
splice_region_variant	GCT	C	T	0	87	true	false	non-CpG transition	non-CpG	80000	12	22	216
splice_region_variant	GCT	C	T	0	87	true	false	non-CpG transition	non-CpG	85000	12	22	216
splice_region_variant	GCT	C	T	0	87	true	false	non-CpG transition	non-CpG	90000	12	22	216
splice_region_variant	GCT	C	T	0	87	true	false	non-CpG transition	non-CpG	95000	14	24	216
splice_region_variant	GCT	C	T	0	87	true	false	non-CpG transition	non-CpG	100000	16	26	216
splice_region_variant	GCT	C	T	0	87	true	false	non-CpG transition	non-CpG	110000	19	30	216
splice_region_variant	GCT	C	T	0	87	true	false	non-CpG transition	non-CpG	120000	22	33	216
splice_region_variant	GCT	C	T	0	87	true	false	non-CpG transition	non-CpG	125748	23	34	216
splice_region_variant	GCT	C	T	0	88	true	false	non-CpG transition	non-CpG	10	0	1	247
splice_region_variant	GCT	C	T	0	88	true	false	non-CpG transition	non-CpG	20	0	1	247
splice_region_variant	GCT	C	T	0	88	true	false	non-CpG transition	non-CpG	50	0	1	247
splice_region_variant	GCT	C	T	0	88	true	false	non-CpG transition	non-CpG	100	1	2	247
splice_region_variant	GCT	C	T	0	88	true	false	non-CpG transition	non-CpG	200	1	3	247
splice_region_variant	GCT	C	T	0	88	true	false	non-CpG transition	non-CpG	500	1	3	247
splice_region_variant	GCT	C	T	0	88	true	false	non-CpG transition	non-CpG	1000	0	3	247
splice_region_variant	GCT	C	T	0	88	true	false	non-CpG transition	non-CpG	2000	2	5	247
splice_region_variant	GCT	C	T	0	88	true	false	non-CpG transition	non-CpG	3070	2	5	247
splice_region_variant	GCT	C	T	0	88	true	false	non-CpG transition	non-CpG	5000	2	5	247
splice_region_variant	GCT	C	T	0	88	true	false	non-CpG transition	non-CpG	5040	2	5	247
splice_region_variant	GCT	C	T	0	88	true	false	non-CpG transition	non-CpG	8128	3	7	247
splice_region_variant	GCT	C	T	0	88	true	false	non-CpG transition	non-CpG	9197	4	8	247
splice_region_variant	GCT	C	T	0	88	true	false	non-CpG transition	non-CpG	10000	4	8	247
splice_region_variant	GCT	C	T	0	88	true	false	non-CpG transition	non-CpG	10824	5	9	247
splice_region_variant	GCT	C	T	0	88	true	false	non-CpG transition	non-CpG	15000	6	10	247
splice_region_variant	GCT	C	T	0	88	true	false	non-CpG transition	non-CpG	15308	5	10	247
splice_region_variant	GCT	C	T	0	88	true	false	non-CpG transition	non-CpG	17296	6	11	247
splice_region_variant	GCT	C	T	0	88	true	false	non-CpG transition	non-CpG	20000	7	12	247
splice_region_variant	GCT	C	T	0	88	true	false	non-CpG transition	non-CpG	25000	8	13	247
splice_region_variant	GCT	C	T	0	88	true	false	non-CpG transition	non-CpG	30000	10	15	247
splice_region_variant	GCT	C	T	0	88	true	false	non-CpG transition	non-CpG	35000	12	19	247
splice_region_variant	GCT	C	T	0	88	true	false	non-CpG transition	non-CpG	40000	12	19	247
splice_region_variant	GCT	C	T	0	88	true	false	non-CpG transition	non-CpG	45000	11	21	247
splice_region_variant	GCT	C	T	0	88	true	false	non-CpG transition	non-CpG	50000	11	21	247
splice_region_variant	GCT	C	T	0	88	true	false	non-CpG transition	non-CpG	55000	11	21	247
splice_region_variant	GCT	C	T	0	88	true	false	non-CpG transition	non-CpG	56885	11	21	247
splice_region_variant	GCT	C	T	0	88	true	false	non-CpG transition	non-CpG	60000	12	22	247
splice_region_variant	GCT	C	T	0	88	true	false	non-CpG transition	non-CpG	65000	12	22	247
splice_region_variant	GCT	C	T	0	88	true	false	non-CpG transition	non-CpG	70000	12	23	247
splice_region_variant	GCT	C	T	0	88	true	false	non-CpG transition	non-CpG	75000	15	26	247
splice_region_variant	GCT	C	T	0	88	true	false	non-CpG transition	non-CpG	80000	16	27	247
splice_region_variant	GCT	C	T	0	88	true	false	non-CpG transition	non-CpG	85000	17	28	247
splice_region_variant	GCT	C	T	0	88	true	false	non-CpG transition	non-CpG	90000	18	30	247
splice_region_variant	GCT	C	T	0	88	true	false	non-CpG transition	non-CpG	95000	19	31	247
splice_region_variant	GCT	C	T	0	88	true	false	non-CpG transition	non-CpG	100000	19	31	247
splice_region_variant	GCT	C	T	0	88	true	false	non-CpG transition	non-CpG	110000	19	34	247
splice_region_variant	GCT	C	T	0	88	true	false	non-CpG transition	non-CpG	120000	19	35	247
splice_region_variant	GCT	C	T	0	88	true	false	non-CpG transition	non-CpG	125748	21	37	247
splice_region_variant	GCT	C	T	0	89	true	false	non-CpG transition	non-CpG	10	0	0	190
splice_region_variant	GCT	C	T	0	89	true	false	non-CpG transition	non-CpG	20	0	0	190
splice_region_variant	GCT	C	T	0	89	true	false	non-CpG transition	non-CpG	50	0	0	190
splice_region_variant	GCT	C	T	0	89	true	false	non-CpG transition	non-CpG	100	0	0	190
splice_region_variant	GCT	C	T	0	89	true	false	non-CpG transition	non-CpG	200	0	0	190
splice_region_variant	GCT	C	T	0	89	true	false	non-CpG transition	non-CpG	500	0	0	190
splice_region_variant	GCT	C	T	0	89	true	false	non-CpG transition	non-CpG	1000	0	0	190
splice_region_variant	GCT	C	T	0	89	true	false	non-CpG transition	non-CpG	2000	2	2	190
splice_region_variant	GCT	C	T	0	89	true	false	non-CpG transition	non-CpG	3070	2	2	190
splice_region_variant	GCT	C	T	0	89	true	false	non-CpG transition	non-CpG	5000	3	3	190
splice_region_variant	GCT	C	T	0	89	true	false	non-CpG transition	non-CpG	5040	3	3	190
splice_region_variant	GCT	C	T	0	89	true	false	non-CpG transition	non-CpG	8128	4	4	190
splice_region_variant	GCT	C	T	0	89	true	false	non-CpG transition	non-CpG	9197	4	4	190
splice_region_variant	GCT	C	T	0	89	true	false	non-CpG transition	non-CpG	10000	4	4	190
splice_region_variant	GCT	C	T	0	89	true	false	non-CpG transition	non-CpG	10824	2	4	190
splice_region_variant	GCT	C	T	0	89	true	false	non-CpG transition	non-CpG	15000	2	4	190
splice_region_variant	GCT	C	T	0	89	true	false	non-CpG transition	non-CpG	15308	2	4	190
splice_region_variant	GCT	C	T	0	89	true	false	non-CpG transition	non-CpG	17296	1	4	190
splice_region_variant	GCT	C	T	0	89	true	false	non-CpG transition	non-CpG	20000	1	4	190
splice_region_variant	GCT	C	T	0	89	true	false	non-CpG transition	non-CpG	25000	1	4	190
splice_region_variant	GCT	C	T	0	89	true	false	non-CpG transition	non-CpG	30000	3	6	190
splice_region_variant	GCT	C	T	0	89	true	false	non-CpG transition	non-CpG	35000	5	8	190
splice_region_variant	GCT	C	T	0	89	true	false	non-CpG transition	non-CpG	40000	7	12	190
splice_region_variant	GCT	C	T	0	89	true	false	non-CpG transition	non-CpG	45000	8	13	190
splice_region_variant	GCT	C	T	0	89	true	false	non-CpG transition	non-CpG	50000	8	13	190
splice_region_variant	GCT	C	T	0	89	true	false	non-CpG transition	non-CpG	55000	9	15	190
splice_region_variant	GCT	C	T	0	89	true	false	non-CpG transition	non-CpG	56885	9	15	190
splice_region_variant	GCT	C	T	0	89	true	false	non-CpG transition	non-CpG	60000	9	15	190
splice_region_variant	GCT	C	T	0	89	true	false	non-CpG transition	non-CpG	65000	11	17	190
splice_region_variant	GCT	C	T	0	89	true	false	non-CpG transition	non-CpG	70000	12	18	190
splice_region_variant	GCT	C	T	0	89	true	false	non-CpG transition	non-CpG	75000	14	20	190
splice_region_variant	GCT	C	T	0	89	true	false	non-CpG transition	non-CpG	80000	13	21	190
splice_region_variant	GCT	C	T	0	89	true	false	non-CpG transition	non-CpG	85000	15	23	190
splice_region_variant	GCT	C	T	0	89	true	false	non-CpG transition	non-CpG	90000	17	25	190
splice_region_variant	GCT	C	T	0	89	true	false	non-CpG transition	non-CpG	95000	17	25	190
splice_region_variant	GCT	C	T	0	89	true	false	non-CpG transition	non-CpG	100000	17	25	190
splice_region_variant	GCT	C	T	0	89	true	false	non-CpG transition	non-CpG	110000	20	28	190
splice_region_variant	GCT	C	T	0	89	true	false	non-CpG transition	non-CpG	120000	21	29	190
splice_region_variant	GCT	C	T	0	89	true	false	non-CpG transition	non-CpG	125748	20	30	190
splice_region_variant	GCT	C	T	0	90	true	false	non-CpG transition	non-CpG	10	1	1	213
splice_region_variant	GCT	C	T	0	90	true	false	non-CpG transition	non-CpG	20	1	1	213
splice_region_variant	GCT	C	T	0	90	true	false	non-CpG transition	non-CpG	50	0	1	213
splice_region_variant	GCT	C	T	0	90	true	false	non-CpG transition	non-CpG	100	0	1	213
splice_region_variant	GCT	C	T	0	90	true	false	non-CpG transition	non-CpG	200	0	1	213
splice_region_variant	GCT	C	T	0	90	true	false	non-CpG transition	non-CpG	500	0	1	213
splice_region_variant	GCT	C	T	0	90	true	false	non-CpG transition	non-CpG	1000	0	1	213
splice_region_variant	GCT	C	T	0	90	true	false	non-CpG transition	non-CpG	2000	1	2	213
splice_region_variant	GCT	C	T	0	90	true	false	non-CpG transition	non-CpG	3070	1	2	213
splice_region_variant	GCT	C	T	0	90	true	false	non-CpG transition	non-CpG	5000	3	4	213
splice_region_variant	GCT	C	T	0	90	true	false	non-CpG transition	non-CpG	5040	3	4	213
splice_region_variant	GCT	C	T	0	90	true	false	non-CpG transition	non-CpG	8128	2	4	213
splice_region_variant	GCT	C	T	0	90	true	false	non-CpG transition	non-CpG	9197	4	6	213
splice_region_variant	GCT	C	T	0	90	true	false	non-CpG transition	non-CpG	10000	5	7	213
splice_region_variant	GCT	C	T	0	90	true	false	non-CpG transition	non-CpG	10824	6	8	213
splice_region_variant	GCT	C	T	0	90	true	false	non-CpG transition	non-CpG	15000	6	9	213
splice_region_variant	GCT	C	T	0	90	true	false	non-CpG transition	non-CpG	15308	8	11	213
splice_region_variant	GCT	C	T	0	90	true	false	non-CpG transition	non-CpG	17296	9	12	213
splice_region_variant	GCT	C	T	0	90	true	false	non-CpG transition	non-CpG	20000	10	14	213
splice_region_variant	GCT	C	T	0	90	true	false	non-CpG transition	non-CpG	25000	10	16	213
splice_region_variant	GCT	C	T	0	90	true	false	non-CpG transition	non-CpG	30000	9	17	213
splice_region_variant	GCT	C	T	0	90	true	false	non-CpG transition	non-CpG	35000	12	20	213
splice_region_variant	GCT	C	T	0	90	true	false	non-CpG transition	non-CpG	40000	11	20	213
splice_region_variant	GCT	C	T	0	90	true	false	non-CpG transition	non-CpG	45000	10	20	213
splice_region_variant	GCT	C	T	0	90	true	false	non-CpG transition	non-CpG	50000	9	21	213
splice_region_variant	GCT	C	T	0	90	true	false	non-CpG transition	non-CpG	55000	11	23	213
splice_region_variant	GCT	C	T	0	90	true	false	non-CpG transition	non-CpG	56885	12	24	213
splice_region_variant	GCT	C	T	0	90	true	false	non-CpG transition	non-CpG	60000	12	25	213
splice_region_variant	GCT	C	T	0	90	true	false	non-CpG transition	non-CpG	65000	13	26	213
splice_region_variant	GCT	C	T	0	90	true	false	non-CpG transition	non-CpG	70000	12	26	213
splice_region_variant	GCT	C	T	0	90	true	false	non-CpG transition	non-CpG	75000	13	27	213
splice_region_variant	GCT	C	T	0	90	true	false	non-CpG transition	non-CpG	80000	14	28	213
splice_region_variant	GCT	C	T	0	90	true	false	non-CpG transition	non-CpG	85000	14	29	213
splice_region_variant	GCT	C	T	0	90	true	false	non-CpG transition	non-CpG	90000	14	29	213
splice_region_variant	GCT	C	T	0	90	true	false	non-CpG transition	non-CpG	95000	16	31	213
splice_region_variant	GCT	C	T	0	90	true	false	non-CpG transition	non-CpG	100000	17	32	213
splice_region_variant	GCT	C	T	0	90	true	false	non-CpG transition	non-CpG	110000	18	34	213
splice_region_variant	GCT	C	T	0	90	true	false	non-CpG transition	non-CpG	120000	19	35	213
splice_region_variant	GCT	C	T	0	90	true	false	non-CpG transition	non-CpG	125748	19	35	213
splice_region_variant	GCT	C	T	0	91	true	false	non-CpG transition	non-CpG	10	0	0	180
splice_region_variant	GCT	C	T	0	91	true	false	non-CpG transition	non-CpG	20	0	0	180
splice_region_variant	GCT	C	T	0	91	true	false	non-CpG transition	non-CpG	50	0	0	180
splice_region_variant	GCT	C	T	0	91	true	false	non-CpG transition	non-CpG	100	0	0	180
splice_region_variant	GCT	C	T	0	91	true	false	non-CpG transition	non-CpG	200	1	1	180
splice_region_variant	GCT	C	T	0	91	true	false	non-CpG transition	non-CpG	500	2	3	180
splice_region_variant	GCT	C	T	0	91	true	false	non-CpG transition	non-CpG	1000	2	3	180
splice_region_variant	GCT	C	T	0	91	true	false	non-CpG transition	non-CpG	2000	2	4	180
splice_region_variant	GCT	C	T	0	91	true	false	non-CpG transition	non-CpG	3070	2	4	180
splice_region_variant	GCT	C	T	0	91	true	false	non-CpG transition	non-CpG	5000	2	4	180
splice_region_variant	GCT	C	T	0	91	true	false	non-CpG transition	non-CpG	5040	2	4	180
splice_region_variant	GCT	C	T	0	91	true	false	non-CpG transition	non-CpG	8128	5	7	180
splice_region_variant	GCT	C	T	0	91	true	false	non-CpG transition	non-CpG	9197	5	7	180
splice_region_variant	GCT	C	T	0	91	true	false	non-CpG transition	non-CpG	10000	5	7	180
splice_region_variant	GCT	C	T	0	91	true	false	non-CpG transition	non-CpG	10824	5	7	180
splice_region_variant	GCT	C	T	0	91	true	false	non-CpG transition	non-CpG	15000	5	8	180
splice_region_variant	GCT	C	T	0	91	true	false	non-CpG transition	non-CpG	15308	5	8	180
splice_region_variant	GCT	C	T	0	91	true	false	non-CpG transition	non-CpG	17296	5	8	180
splice_region_variant	GCT	C	T	0	91	true	false	non-CpG transition	non-CpG	20000	6	9	180
splice_region_variant	GCT	C	T	0	91	true	false	non-CpG transition	non-CpG	25000	6	10	180
splice_region_variant	GCT	C	T	0	91	true	false	non-CpG transition	non-CpG	30000	5	10	180
splice_region_variant	GCT	C	T	0	91	true	false	non-CpG transition	non-CpG	35000	5	10	180
splice_region_variant	GCT	C	T	0	91	true	false	non-CpG transition	non-CpG	40000	5	10	180
splice_region_variant	GCT	C	T	0	91	true	false	non-CpG transition	non-CpG	45000	5	10	180
splice_region_variant	GCT	C	T	0	91	true	false	non-CpG transition	non-CpG	50000	6	13	180
splice_region_variant	GCT	C	T	0	91	true	false	non-CpG transition	non-CpG	55000	7	14	180
splice_region_variant	GCT	C	T	0	91	true	false	non-CpG transition	non-CpG	56885	8	15	180
splice_region_variant	GCT	C	T	0	91	true	false	non-CpG transition	non-CpG	60000	9	16	180
splice_region_variant	GCT	C	T	0	91	true	false	non-CpG transition	non-CpG	65000	10	17	180
splice_region_variant	GCT	C	T	0	91	true	false	non-CpG transition	non-CpG	70000	11	18	180
splice_region_variant	GCT	C	T	0	91	true	false	non-CpG transition	non-CpG	75000	13	21	180
splice_region_variant	GCT	C	T	0	91	true	false	non-CpG transition	non-CpG	80000	13	21	180
splice_region_variant	GCT	C	T	0	91	true	false	non-CpG transition	non-CpG	85000	14	22	180
splice_region_variant	GCT	C	T	0	91	true	false	non-CpG transition	non-CpG	90000	13	22	180
splice_region_variant	GCT	C	T	0	91	true	false	non-CpG transition	non-CpG	95000	14	23	180
splice_region_variant	GCT	C	T	0	91	true	false	non-CpG transition	non-CpG	100000	14	23	180
splice_region_variant	GCT	C	T	0	91	true	false	non-CpG transition	non-CpG	110000	13	25	180
splice_region_variant	GCT	C	T	0	91	true	false	non-CpG transition	non-CpG	120000	14	27	180
splice_region_variant	GCT	C	T	0	91	true	false	non-CpG transition	non-CpG	125748	17	30	180
splice_region_variant	GCT	C	T	0	92	true	false	non-CpG transition	non-CpG	10	0	0	195
splice_region_variant	GCT	C	T	0	92	true	false	non-CpG transition	non-CpG	20	0	0	195
splice_region_variant	GCT	C	T	0	92	true	false	non-CpG transition	non-CpG	50	0	0	195
splice_region_variant	GCT	C	T	0	92	true	false	non-CpG transition	non-CpG	100	0	0	195
splice_region_variant	GCT	C	T	0	92	true	false	non-CpG transition	non-CpG	200	0	0	195
splice_region_variant	GCT	C	T	0	92	true	false	non-CpG transition	non-CpG	500	0	0	195
splice_region_variant	GCT	C	T	0	92	true	false	non-CpG transition	non-CpG	1000	1	1	195
splice_region_variant	GCT	C	T	0	92	true	false	non-CpG transition	non-CpG	2000	0	1	195
splice_region_variant	GCT	C	T	0	92	true	false	non-CpG transition	non-CpG	3070	0	1	195
splice_region_variant	GCT	C	T	0	92	true	false	non-CpG transition	non-CpG	5000	1	2	195
splice_region_variant	GCT	C	T	0	92	true	false	non-CpG transition	non-CpG	5040	1	2	195
splice_region_variant	GCT	C	T	0	92	true	false	non-CpG transition	non-CpG	8128	2	3	195
splice_region_variant	GCT	C	T	0	92	true	false	non-CpG transition	non-CpG	9197	2	3	195
splice_region_variant	GCT	C	T	0	92	true	false	non-CpG transition	non-CpG	10000	2	3	195
splice_region_variant	GCT	C	T	0	92	true	false	non-CpG transition	non-CpG	10824	3	4	195
splice_region_variant	GCT	C	T	0	92	true	false	non-CpG transition	non-CpG	15000	5	6	195
splice_region_variant	GCT	C	T	0	92	true	false	non-CpG transition	non-CpG	15308	5	6	195
splice_region_variant	GCT	C	T	0	92	true	false	non-CpG transition	non-CpG	17296	5	6	195
splice_region_variant	GCT	C	T	0	92	true	false	non-CpG transition	non-CpG	20000	5	6	195
splice_region_variant	GCT	C	T	0	92	true	false	non-CpG transition	non-CpG	25000	6	7	195
splice_region_variant	GCT	C	T	0	92	true	false	non-CpG transition	non-CpG	30000	7	8	195
splice_region_variant	GCT	C	T	0	92	true	false	non-CpG transition	non-CpG	35000	9	11	195
splice_region_variant	GCT	C	T	0	92	true	false	non-CpG transition	non-CpG	40000	10	12	195
splice_region_variant	GCT	C	T	0	92	true	false	non-CpG transition	non-CpG	45000	8	12	195
splice_region_variant	GCT	C	T	0	92	true	false	non-CpG transition	non-CpG	50000	8	12	195
splice_region_variant	GCT	C	T	0	92	true	false	non-CpG transition	non-CpG	55000	10	15	195
splice_region_variant	GCT	C	T	0	92	true	false	non-CpG transition	non-CpG	56885	10	15	195
splice_region_variant	GCT	C	T	0	92	true	false	non-CpG transition	non-CpG	60000	10	15	195
splice_region_variant	GCT	C	T	0	92	true	false	non-CpG transition	non-CpG	65000	11	16	195
splice_region_variant	GCT	C	T	0	92	true	false	non-CpG transition	non-CpG	70000	14	19	195
splice_region_variant	GCT	C	T	0	92	true	false	non-CpG transition	non-CpG	75000	15	20	195
splice_region_variant	GCT	C	T	0	92	true	false	non-CpG transition	non-CpG	80000	14	20	195
splice_region_variant	GCT	C	T	0	92	true	false	non-CpG transition	non-CpG	85000	13	21	195
splice_region_variant	GCT	C	T	0	92	true	false	non-CpG transition	non-CpG	90000	13	21	195
splice_region_variant	GCT	C	T	0	92	true	false	non-CpG transition	non-CpG	95000	15	24	195
splice_region_variant	GCT	C	T	0	92	true	false	non-CpG transition	non-CpG	100000	16	25	195
splice_region_variant	GCT	C	T	0	92	true	false	non-CpG transition	non-CpG	110000	18	27	195
splice_region_variant	GCT	C	T	0	92	true	false	non-CpG transition	non-CpG	120000	17	28	195
splice_region_variant	GCT	C	T	0	92	true	false	non-CpG transition	non-CpG	125748	17	28	195
splice_region_variant	GCT	C	T	0	93	true	false	non-CpG transition	non-CpG	10	0	0	189
splice_region_variant	GCT	C	T	0	93	true	false	non-CpG transition	non-CpG	20	0	0	189
splice_region_variant	GCT	C	T	0	93	true	false	non-CpG transition	non-CpG	50	0	0	189
splice_region_variant	GCT	C	T	0	93	true	false	non-CpG transition	non-CpG	100	0	0	189
splice_region_variant	GCT	C	T	0	93	true	false	non-CpG transition	non-CpG	200	0	1	189
splice_region_variant	GCT	C	T	0	93	true	false	non-CpG transition	non-CpG	500	1	2	189
splice_region_variant	GCT	C	T	0	93	true	false	non-CpG transition	non-CpG	1000	1	3	189
splice_region_variant	GCT	C	T	0	93	true	false	non-CpG transition	non-CpG	2000	1	3	189
splice_region_variant	GCT	C	T	0	93	true	false	non-CpG transition	non-CpG	3070	1	3	189
splice_region_variant	GCT	C	T	0	93	true	false	non-CpG transition	non-CpG	5000	1	4	189
splice_region_variant	GCT	C	T	0	93	true	false	non-CpG transition	non-CpG	5040	1	4	189
splice_region_variant	GCT	C	T	0	93	true	false	non-CpG transition	non-CpG	8128	3	6	189
splice_region_variant	GCT	C	T	0	93	true	false	non-CpG transition	non-CpG	9197	3	6	189
splice_region_variant	GCT	C	T	0	93	true	false	non-CpG transition	non-CpG	10000	3	6	189
splice_region_variant	GCT	C	T	0	93	true	false	non-CpG transition	non-CpG	10824	3	6	189
splice_region_variant	GCT	C	T	0	93	true	false	non-CpG transition	non-CpG	15000	5	8	189
splice_region_variant	GCT	C	T	0	93	true	false	non-CpG transition	non-CpG	15308	5	8	189
splice_region_variant	GCT	C	T	0	93	true	false	non-CpG transition	non-CpG	17296	4	8	189
splice_region_variant	GCT	C	T	0	93	true	false	non-CpG transition	non-CpG	20000	6	10	189
splice_region_variant	GCT	C	T	0	93	true	false	non-CpG transition	non-CpG	25000	8	13	189
splice_region_variant	GCT	C	T	0	93	true	false	non-CpG transition	non-CpG	30000	6	13	189
splice_region_variant	GCT	C	T	0	93	true	false	non-CpG transition	non-CpG	35000	8	16	189
splice_region_variant	GCT	C	T	0	93	true	false	non-CpG transition	non-CpG	40000	9	17	189
splice_region_variant	GCT	C	T	0	93	true	false	non-CpG transition	non-CpG	45000	8	17	189
splice_region_variant	GCT	C	T	0	93	true	false	non-CpG transition	non-CpG	50000	8	17	189
splice_region_variant	GCT	C	T	0	93	true	false	non-CpG transition	non-CpG	55000	10	19	189
splice_region_variant	GCT	C	T	0	93	true	false	non-CpG transition	non-CpG	56885	11	20	189
splice_region_variant	GCT	C	T	0	93	true	false	non-CpG transition	non-CpG	60000	11	21	189
splice_region_variant	GCT	C	T	0	93	true	false	non-CpG transition	non-CpG	65000	11	22	189
splice_region_variant	GCT	C	T	0	93	true	false	non-CpG transition	non-CpG	70000	11	23	189
splice_region_variant	GCT	C	T	0	93	true	false	non-CpG transition	non-CpG	75000	11	24	189
splice_region_variant	GCT	C	T	0	93	true	false	non-CpG transition	non-CpG	80000	11	24	189
splice_region_variant	GCT	C	T	0	93	true	false	non-CpG transition	non-CpG	85000	10	25	189
splice_region_variant	GCT	C	T	0	93	true	false	non-CpG transition	non-CpG	90000	11	26	189
splice_region_variant	GCT	C	T	0	93	true	false	non-CpG transition	non-CpG	95000	12	27	189
splice_region_variant	GCT	C	T	0	93	true	false	non-CpG transition	non-CpG	100000	12	27	189
splice_region_variant	GCT	C	T	0	93	true	false	non-CpG transition	non-CpG	110000	11	27	189
splice_region_variant	GCT	C	T	0	93	true	false	non-CpG transition	non-CpG	120000	11	27	189
splice_region_variant	GCT	C	T	0	93	true	false	non-CpG transition	non-CpG	125748	12	28	189
splice_region_variant	GCT	C	T	0	94	true	false	non-CpG transition	non-CpG	10	0	0	186
splice_region_variant	GCT	C	T	0	94	true	false	non-CpG transition	non-CpG	20	0	0	186
splice_region_variant	GCT	C	T	0	94	true	false	non-CpG transition	non-CpG	50	0	0	186
splice_region_variant	GCT	C	T	0	94	true	false	non-CpG transition	non-CpG	100	0	0	186
splice_region_variant	GCT	C	T	0	94	true	false	non-CpG transition	non-CpG	200	0	0	186
splice_region_variant	GCT	C	T	0	94	true	false	non-CpG transition	non-CpG	500	0	0	186
splice_region_variant	GCT	C	T	0	94	true	false	non-CpG transition	non-CpG	1000	0	0	186
splice_region_variant	GCT	C	T	0	94	true	false	non-CpG transition	non-CpG	2000	2	2	186
splice_region_variant	GCT	C	T	0	94	true	false	non-CpG transition	non-CpG	3070	2	2	186
splice_region_variant	GCT	C	T	0	94	true	false	non-CpG transition	non-CpG	5000	3	3	186
splice_region_variant	GCT	C	T	0	94	true	false	non-CpG transition	non-CpG	5040	3	3	186
splice_region_variant	GCT	C	T	0	94	true	false	non-CpG transition	non-CpG	8128	4	4	186
splice_region_variant	GCT	C	T	0	94	true	false	non-CpG transition	non-CpG	9197	4	4	186
splice_region_variant	GCT	C	T	0	94	true	false	non-CpG transition	non-CpG	10000	4	4	186
splice_region_variant	GCT	C	T	0	94	true	false	non-CpG transition	non-CpG	10824	3	4	186
splice_region_variant	GCT	C	T	0	94	true	false	non-CpG transition	non-CpG	15000	4	5	186
splice_region_variant	GCT	C	T	0	94	true	false	non-CpG transition	non-CpG	15308	4	5	186
splice_region_variant	GCT	C	T	0	94	true	false	non-CpG transition	non-CpG	17296	4	5	186
splice_region_variant	GCT	C	T	0	94	true	false	non-CpG transition	non-CpG	20000	4	5	186
splice_region_variant	GCT	C	T	0	94	true	false	non-CpG transition	non-CpG	25000	4	5	186
splice_region_variant	GCT	C	T	0	94	true	false	non-CpG transition	non-CpG	30000	5	6	186
splice_region_variant	GCT	C	T	0	94	true	false	non-CpG transition	non-CpG	35000	6	8	186
splice_region_variant	GCT	C	T	0	94	true	false	non-CpG transition	non-CpG	40000	7	10	186
splice_region_variant	GCT	C	T	0	94	true	false	non-CpG transition	non-CpG	45000	8	11	186
splice_region_variant	GCT	C	T	0	94	true	false	non-CpG transition	non-CpG	50000	9	12	186
splice_region_variant	GCT	C	T	0	94	true	false	non-CpG transition	non-CpG	55000	10	13	186
splice_region_variant	GCT	C	T	0	94	true	false	non-CpG transition	non-CpG	56885	10	13	186
splice_region_variant	GCT	C	T	0	94	true	false	non-CpG transition	non-CpG	60000	10	14	186
splice_region_variant	GCT	C	T	0	94	true	false	non-CpG transition	non-CpG	65000	10	14	186
splice_region_variant	GCT	C	T	0	94	true	false	non-CpG transition	non-CpG	70000	10	14	186
splice_region_variant	GCT	C	T	0	94	true	false	non-CpG transition	non-CpG	75000	10	14	186
splice_region_variant	GCT	C	T	0	94	true	false	non-CpG transition	non-CpG	80000	12	16	186
splice_region_variant	GCT	C	T	0	94	true	false	non-CpG transition	non-CpG	85000	12	16	186
splice_region_variant	GCT	C	T	0	94	true	false	non-CpG transition	non-CpG	90000	14	18	186
splice_region_variant	GCT	C	T	0	94	true	false	non-CpG transition	non-CpG	95000	14	18	186
splice_region_variant	GCT	C	T	0	94	true	false	non-CpG transition	non-CpG	100000	14	18	186
splice_region_variant	GCT	C	T	0	94	true	false	non-CpG transition	non-CpG	110000	15	19	186
splice_region_variant	GCT	C	T	0	94	true	false	non-CpG transition	non-CpG	120000	17	21	186
splice_region_variant	GCT	C	T	0	94	true	false	non-CpG transition	non-CpG	125748	20	24	186
splice_region_variant	GCT	C	T	0	95	true	false	non-CpG transition	non-CpG	10	0	0	196
splice_region_variant	GCT	C	T	0	95	true	false	non-CpG transition	non-CpG	20	0	0	196
splice_region_variant	GCT	C	T	0	95	true	false	non-CpG transition	non-CpG	50	0	0	196
splice_region_variant	GCT	C	T	0	95	true	false	non-CpG transition	non-CpG	100	0	0	196
splice_region_variant	GCT	C	T	0	95	true	false	non-CpG transition	non-CpG	200	1	1	196
splice_region_variant	GCT	C	T	0	95	true	false	non-CpG transition	non-CpG	500	0	1	196
splice_region_variant	GCT	C	T	0	95	true	false	non-CpG transition	non-CpG	1000	0	1	196
splice_region_variant	GCT	C	T	0	95	true	false	non-CpG transition	non-CpG	2000	1	2	196
splice_region_variant	GCT	C	T	0	95	true	false	non-CpG transition	non-CpG	3070	2	3	196
splice_region_variant	GCT	C	T	0	95	true	false	non-CpG transition	non-CpG	5000	2	3	196
splice_region_variant	GCT	C	T	0	95	true	false	non-CpG transition	non-CpG	5040	2	3	196
splice_region_variant	GCT	C	T	0	95	true	false	non-CpG transition	non-CpG	8128	4	6	196
splice_region_variant	GCT	C	T	0	95	true	false	non-CpG transition	non-CpG	9197	4	6	196
splice_region_variant	GCT	C	T	0	95	true	false	non-CpG transition	non-CpG	10000	4	6	196
splice_region_variant	GCT	C	T	0	95	true	false	non-CpG transition	non-CpG	10824	4	6	196
splice_region_variant	GCT	C	T	0	95	true	false	non-CpG transition	non-CpG	15000	6	9	196
splice_region_variant	GCT	C	T	0	95	true	false	non-CpG transition	non-CpG	15308	6	9	196
splice_region_variant	GCT	C	T	0	95	true	false	non-CpG transition	non-CpG	17296	6	9	196
splice_region_variant	GCT	C	T	0	95	true	false	non-CpG transition	non-CpG	20000	5	9	196
splice_region_variant	GCT	C	T	0	95	true	false	non-CpG transition	non-CpG	25000	9	13	196
splice_region_variant	GCT	C	T	0	95	true	false	non-CpG transition	non-CpG	30000	11	15	196
splice_region_variant	GCT	C	T	0	95	true	false	non-CpG transition	non-CpG	35000	9	16	196
splice_region_variant	GCT	C	T	0	95	true	false	non-CpG transition	non-CpG	40000	10	17	196
splice_region_variant	GCT	C	T	0	95	true	false	non-CpG transition	non-CpG	45000	10	18	196
splice_region_variant	GCT	C	T	0	95	true	false	non-CpG transition	non-CpG	50000	10	19	196
splice_region_variant	GCT	C	T	0	95	true	false	non-CpG transition	non-CpG	55000	10	19	196
splice_region_variant	GCT	C	T	0	95	true	false	non-CpG transition	non-CpG	56885	13	22	196
splice_region_variant	GCT	C	T	0	95	true	false	non-CpG transition	non-CpG	60000	13	24	196
splice_region_variant	GCT	C	T	0	95	true	false	non-CpG transition	non-CpG	65000	15	26	196
splice_region_variant	GCT	C	T	0	95	true	false	non-CpG transition	non-CpG	70000	15	27	196
splice_region_variant	GCT	C	T	0	95	true	false	non-CpG transition	non-CpG	75000	17	29	196
splice_region_variant	GCT	C	T	0	95	true	false	non-CpG transition	non-CpG	80000	18	30	196
splice_region_variant	GCT	C	T	0	95	true	false	non-CpG transition	non-CpG	85000	18	30	196
splice_region_variant	GCT	C	T	0	95	true	false	non-CpG transition	non-CpG	90000	18	30	196
splice_region_variant	GCT	C	T	0	95	true	false	non-CpG transition	non-CpG	95000	18	31	196
splice_region_variant	GCT	C	T	0	95	true	false	non-CpG transition	non-CpG	100000	21	34	196
splice_region_variant	GCT	C	T	0	95	true	false	non-CpG transition	non-CpG	110000	22	36	196
splice_region_variant	GCT	C	T	0	95	true	false	non-CpG transition	non-CpG	120000	18	37	196
splice_region_variant	GCT	C	T	0	95	true	false	non-CpG transition	non-CpG	125748	16	37	196
splice_region_variant	GCT	C	T	0	96	true	false	non-CpG transition	non-CpG	10	0	0	184
splice_region_variant	GCT	C	T	0	96	true	false	non-CpG transition	non-CpG	20	0	0	184
splice_region_variant	GCT	C	T	0	96	true	false	non-CpG transition	non-CpG	50	0	0	184
splice_region_variant	GCT	C	T	0	96	true	false	non-CpG transition	non-CpG	100	0	0	184
splice_region_variant	GCT	C	T	0	96	true	false	non-CpG transition	non-CpG	200	0	0	184
splice_region_variant	GCT	C	T	0	96	true	false	non-CpG transition	non-CpG	500	1	2	184
splice_region_variant	GCT	C	T	0	96	true	false	non-CpG transition	non-CpG	1000	1	2	184
splice_region_variant	GCT	C	T	0	96	true	false	non-CpG transition	non-CpG	2000	3	4	184
splice_region_variant	GCT	C	T	0	96	true	false	non-CpG transition	non-CpG	3070	2	4	184
splice_region_variant	GCT	C	T	0	96	true	false	non-CpG transition	non-CpG	5000	2	4	184
splice_region_variant	GCT	C	T	0	96	true	false	non-CpG transition	non-CpG	5040	2	4	184
splice_region_variant	GCT	C	T	0	96	true	false	non-CpG transition	non-CpG	8128	4	6	184
splice_region_variant	GCT	C	T	0	96	true	false	non-CpG transition	non-CpG	9197	4	6	184
splice_region_variant	GCT	C	T	0	96	true	false	non-CpG transition	non-CpG	10000	4	6	184
splice_region_variant	GCT	C	T	0	96	true	false	non-CpG transition	non-CpG	10824	4	6	184
splice_region_variant	GCT	C	T	0	96	true	false	non-CpG transition	non-CpG	15000	4	8	184
splice_region_variant	GCT	C	T	0	96	true	false	non-CpG transition	non-CpG	15308	4	8	184
splice_region_variant	GCT	C	T	0	96	true	false	non-CpG transition	non-CpG	17296	5	9	184
splice_region_variant	GCT	C	T	0	96	true	false	non-CpG transition	non-CpG	20000	6	10	184
splice_region_variant	GCT	C	T	0	96	true	false	non-CpG transition	non-CpG	25000	7	11	184
splice_region_variant	GCT	C	T	0	96	true	false	non-CpG transition	non-CpG	30000	7	12	184
splice_region_variant	GCT	C	T	0	96	true	false	non-CpG transition	non-CpG	35000	7	12	184
splice_region_variant	GCT	C	T	0	96	true	false	non-CpG transition	non-CpG	40000	8	13	184
splice_region_variant	GCT	C	T	0	96	true	false	non-CpG transition	non-CpG	45000	9	14	184
splice_region_variant	GCT	C	T	0	96	true	false	non-CpG transition	non-CpG	50000	9	15	184
splice_region_variant	GCT	C	T	0	96	true	false	non-CpG transition	non-CpG	55000	8	15	184
splice_region_variant	GCT	C	T	0	96	true	false	non-CpG transition	non-CpG	56885	8	15	184
splice_region_variant	GCT	C	T	0	96	true	false	non-CpG transition	non-CpG	60000	8	15	184
splice_region_variant	GCT	C	T	0	96	true	false	non-CpG transition	non-CpG	65000	11	18	184
splice_region_variant	GCT	C	T	0	96	true	false	non-CpG transition	non-CpG	70000	11	19	184
splice_region_variant	GCT	C	T	0	96	true	false	non-CpG transition	non-CpG	75000	12	20	184
splice_region_variant	GCT	C	T	0	96	true	false	non-CpG transition	non-CpG	80000	12	20	184
splice_region_variant	GCT	C	T	0	96	true	false	non-CpG transition	non-CpG	85000	15	24	184
splice_region_variant	GCT	C	T	0	96	true	false	non-CpG transition	non-CpG	90000	17	26	184
splice_region_variant	GCT	C	T	0	96	true	false	non-CpG transition	non-CpG	95000	17	29	184
splice_region_variant	GCT	C	T	0	96	true	false	non-CpG transition	non-CpG	100000	16	29	184
splice_region_variant	GCT	C	T	0	96	true	false	non-CpG transition	non-CpG	110000	18	31	184
splice_region_variant	GCT	C	T	0	96	true	false	non-CpG transition	non-CpG	120000	20	34	184
splice_region_variant	GCT	C	T	0	96	true	false	non-CpG transition	non-CpG	125748	22	36	184
splice_region_variant	GCT	C	T	0	97	true	false	non-CpG transition	non-CpG	10	0	0	176
splice_region_variant	GCT	C	T	0	97	true	false	non-CpG transition	non-CpG	20	0	0	176
splice_region_variant	GCT	C	T	0	97	true	false	non-CpG transition	non-CpG	50	1	1	176
splice_region_variant	GCT	C	T	0	97	true	false	non-CpG transition	non-CpG	100	1	1	176
splice_region_variant	GCT	C	T	0	97	true	false	non-CpG transition	non-CpG	200	1	1	176
splice_region_variant	GCT	C	T	0	97	true	false	non-CpG transition	non-CpG	500	0	1	176
splice_region_variant	GCT	C	T	0	97	true	false	non-CpG transition	non-CpG	1000	0	1	176
splice_region_variant	GCT	C	T	0	97	true	false	non-CpG transition	non-CpG	2000	0	1	176
splice_region_variant	GCT	C	T	0	97	true	false	non-CpG transition	non-CpG	3070	1	2	176
splice_region_variant	GCT	C	T	0	97	true	false	non-CpG transition	non-CpG	5000	1	2	176
splice_region_variant	GCT	C	T	0	97	true	false	non-CpG transition	non-CpG	5040	1	2	176
splice_region_variant	GCT	C	T	0	97	true	false	non-CpG transition	non-CpG	8128	3	5	176
splice_region_variant	GCT	C	T	0	97	true	false	non-CpG transition	non-CpG	9197	4	6	176
splice_region_variant	GCT	C	T	0	97	true	false	non-CpG transition	non-CpG	10000	4	6	176
splice_region_variant	GCT	C	T	0	97	true	false	non-CpG transition	non-CpG	10824	4	6	176
splice_region_variant	GCT	C	T	0	97	true	false	non-CpG transition	non-CpG	15000	5	7	176
splice_region_variant	GCT	C	T	0	97	true	false	non-CpG transition	non-CpG	15308	5	7	176
splice_region_variant	GCT	C	T	0	97	true	false	non-CpG transition	non-CpG	17296	6	8	176
splice_region_variant	GCT	C	T	0	97	true	false	non-CpG transition	non-CpG	20000	6	8	176
splice_region_variant	GCT	C	T	0	97	true	false	non-CpG transition	non-CpG	25000	9	11	176
splice_region_variant	GCT	C	T	0	97	true	false	non-CpG transition	non-CpG	30000	12	14	176
splice_region_variant	GCT	C	T	0	97	true	false	non-CpG transition	non-CpG	35000	13	15	176
splice_region_variant	GCT	C	T	0	97	true	false	non-CpG transition	non-CpG	40000	12	15	176
splice_region_variant	GCT	C	T	0	97	true	false	non-CpG transition	non-CpG	45000	13	17	176
splice_region_variant	GCT	C	T	0	97	true	false	non-CpG transition	non-CpG	50000	13	18	176
splice_region_variant	GCT	C	T	0	97	true	false	non-CpG transition	non-CpG	55000	17	22	176
splice_region_variant	GCT	C	T	0	97	true	false	non-CpG transition	non-CpG	56885	17	22	176
splice_region_variant	GCT	C	T	0	97	true	false	non-CpG transition	non-CpG	60000	16	22	176
splice_region_variant	GCT	C	T	0	97	true	false	non-CpG transition	non-CpG	65000	16	22	176
splice_region_variant	GCT	C	T	0	97	true	false	non-CpG transition	non-CpG	70000	16	22	176
splice_region_variant	GCT	C	T	0	97	true	false	non-CpG transition	non-CpG	75000	18	25	176
splice_region_variant	GCT	C	T	0	97	true	false	non-CpG transition	non-CpG	80000	20	27	176
splice_region_variant	GCT	C	T	0	97	true	false	non-CpG transition	non-CpG	85000	19	27	176
splice_region_variant	GCT	C	T	0	97	true	false	non-CpG transition	non-CpG	90000	19	27	176
splice_region_variant	GCT	C	T	0	97	true	false	non-CpG transition	non-CpG	95000	19	27	176
splice_region_variant	GCT	C	T	0	97	true	false	non-CpG transition	non-CpG	100000	19	28	176
splice_region_variant	GCT	C	T	0	97	true	false	non-CpG transition	non-CpG	110000	22	31	176
splice_region_variant	GCT	C	T	0	97	true	false	non-CpG transition	non-CpG	120000	21	31	176
splice_region_variant	GCT	C	T	0	97	true	false	non-CpG transition	non-CpG	125748	21	31	176
splice_region_variant	GCT	C	T	0	98	true	false	non-CpG transition	non-CpG	10	0	0	162
splice_region_variant	GCT	C	T	0	98	true	false	non-CpG transition	non-CpG	20	0	0	162
splice_region_variant	GCT	C	T	0	98	true	false	non-CpG transition	non-CpG	50	0	0	162
splice_region_variant	GCT	C	T	0	98	true	false	non-CpG transition	non-CpG	100	0	0	162
splice_region_variant	GCT	C	T	0	98	true	false	non-CpG transition	non-CpG	200	0	0	162
splice_region_variant	GCT	C	T	0	98	true	false	non-CpG transition	non-CpG	500	0	0	162
splice_region_variant	GCT	C	T	0	98	true	false	non-CpG transition	non-CpG	1000	3	3	162
splice_region_variant	GCT	C	T	0	98	true	false	non-CpG transition	non-CpG	2000	3	3	162
splice_region_variant	GCT	C	T	0	98	true	false	non-CpG transition	non-CpG	3070	2	3	162
splice_region_variant	GCT	C	T	0	98	true	false	non-CpG transition	non-CpG	5000	2	4	162
splice_region_variant	GCT	C	T	0	98	true	false	non-CpG transition	non-CpG	5040	2	4	162
splice_region_variant	GCT	C	T	0	98	true	false	non-CpG transition	non-CpG	8128	2	4	162
splice_region_variant	GCT	C	T	0	98	true	false	non-CpG transition	non-CpG	9197	2	4	162
splice_region_variant	GCT	C	T	0	98	true	false	non-CpG transition	non-CpG	10000	3	5	162
splice_region_variant	GCT	C	T	0	98	true	false	non-CpG transition	non-CpG	10824	4	6	162
splice_region_variant	GCT	C	T	0	98	true	false	non-CpG transition	non-CpG	15000	4	6	162
splice_region_variant	GCT	C	T	0	98	true	false	non-CpG transition	non-CpG	15308	4	6	162
splice_region_variant	GCT	C	T	0	98	true	false	non-CpG transition	non-CpG	17296	3	6	162
splice_region_variant	GCT	C	T	0	98	true	false	non-CpG transition	non-CpG	20000	4	8	162
splice_region_variant	GCT	C	T	0	98	true	false	non-CpG transition	non-CpG	25000	6	10	162
splice_region_variant	GCT	C	T	0	98	true	false	non-CpG transition	non-CpG	30000	8	12	162
splice_region_variant	GCT	C	T	0	98	true	false	non-CpG transition	non-CpG	35000	8	13	162
splice_region_variant	GCT	C	T	0	98	true	false	non-CpG transition	non-CpG	40000	8	14	162
splice_region_variant	GCT	C	T	0	98	true	false	non-CpG transition	non-CpG	45000	7	14	162
splice_region_variant	GCT	C	T	0	98	true	false	non-CpG transition	non-CpG	50000	7	14	162
splice_region_variant	GCT	C	T	0	98	true	false	non-CpG transition	non-CpG	55000	6	15	162
splice_region_variant	GCT	C	T	0	98	true	false	non-CpG transition	non-CpG	56885	7	16	162
splice_region_variant	GCT	C	T	0	98	true	false	non-CpG transition	non-CpG	60000	8	17	162
splice_region_variant	GCT	C	T	0	98	true	false	non-CpG transition	non-CpG	65000	8	17	162
splice_region_variant	GCT	C	T	0	98	true	false	non-CpG transition	non-CpG	70000	9	20	162
splice_region_variant	GCT	C	T	0	98	true	false	non-CpG transition	non-CpG	75000	9	20	162
splice_region_variant	GCT	C	T	0	98	true	false	non-CpG transition	non-CpG	80000	9	20	162
splice_region_variant	GCT	C	T	0	98	true	false	non-CpG transition	non-CpG	85000	9	20	162
splice_region_variant	GCT	C	T	0	98	true	false	non-CpG transition	non-CpG	90000	9	20	162
splice_region_variant	GCT	C	T	0	98	true	false	non-CpG transition	non-CpG	95000	9	20	162
splice_region_variant	GCT	C	T	0	98	true	false	non-CpG transition	non-CpG	100000	9	20	162
splice_region_variant	GCT	C	T	0	98	true	false	non-CpG transition	non-CpG	110000	11	22	162
splice_region_variant	GCT	C	T	0	98	true	false	non-CpG transition	non-CpG	120000	12	24	162
splice_region_variant	GCT	C	T	0	98	true	false	non-CpG transition	non-CpG	125748	13	25	162
splice_region_variant	GCT	C	T	0	99	true	false	non-CpG transition	non-CpG	10	0	0	180
splice_region_variant	GCT	C	T	0	99	true	false	non-CpG transition	non-CpG	20	0	0	180
splice_region_variant	GCT	C	T	0	99	true	false	non-CpG transition	non-CpG	50	1	1	180
splice_region_variant	GCT	C	T	0	99	true	false	non-CpG transition	non-CpG	100	1	1	180
splice_region_variant	GCT	C	T	0	99	true	false	non-CpG transition	non-CpG	200	1	1	180
splice_region_variant	GCT	C	T	0	99	true	false	non-CpG transition	non-CpG	500	1	1	180
splice_region_variant	GCT	C	T	0	99	true	false	non-CpG transition	non-CpG	1000	1	1	180
splice_region_variant	GCT	C	T	0	99	true	false	non-CpG transition	non-CpG	2000	2	3	180
splice_region_variant	GCT	C	T	0	99	true	false	non-CpG transition	non-CpG	3070	2	3	180
splice_region_variant	GCT	C	T	0	99	true	false	non-CpG transition	non-CpG	5000	2	4	180
splice_region_variant	GCT	C	T	0	99	true	false	non-CpG transition	non-CpG	5040	2	4	180
splice_region_variant	GCT	C	T	0	99	true	false	non-CpG transition	non-CpG	8128	4	6	180
splice_region_variant	GCT	C	T	0	99	true	false	non-CpG transition	non-CpG	9197	3	6	180
splice_region_variant	GCT	C	T	0	99	true	false	non-CpG transition	non-CpG	10000	3	6	180
splice_region_variant	GCT	C	T	0	99	true	false	non-CpG transition	non-CpG	10824	3	6	180
splice_region_variant	GCT	C	T	0	99	true	false	non-CpG transition	non-CpG	15000	4	7	180
splice_region_variant	GCT	C	T	0	99	true	false	non-CpG transition	non-CpG	15308	4	7	180
splice_region_variant	GCT	C	T	0	99	true	false	non-CpG transition	non-CpG	17296	5	8	180
splice_region_variant	GCT	C	T	0	99	true	false	non-CpG transition	non-CpG	20000	6	9	180
splice_region_variant	GCT	C	T	0	99	true	false	non-CpG transition	non-CpG	25000	7	11	180
splice_region_variant	GCT	C	T	0	99	true	false	non-CpG transition	non-CpG	30000	8	13	180
splice_region_variant	GCT	C	T	0	99	true	false	non-CpG transition	non-CpG	35000	7	13	180
splice_region_variant	GCT	C	T	0	99	true	false	non-CpG transition	non-CpG	40000	7	13	180
splice_region_variant	GCT	C	T	0	99	true	false	non-CpG transition	non-CpG	45000	8	14	180
splice_region_variant	GCT	C	T	0	99	true	false	non-CpG transition	non-CpG	50000	9	16	180
splice_region_variant	GCT	C	T	0	99	true	false	non-CpG transition	non-CpG	55000	9	17	180
splice_region_variant	GCT	C	T	0	99	true	false	non-CpG transition	non-CpG	56885	10	18	180
splice_region_variant	GCT	C	T	0	99	true	false	non-CpG transition	non-CpG	60000	10	18	180
splice_region_variant	GCT	C	T	0	99	true	false	non-CpG transition	non-CpG	65000	11	19	180
splice_region_variant	GCT	C	T	0	99	true	false	non-CpG transition	non-CpG	70000	11	19	180
splice_region_variant	GCT	C	T	0	99	true	false	non-CpG transition	non-CpG	75000	11	19	180
splice_region_variant	GCT	C	T	0	99	true	false	non-CpG transition	non-CpG	80000	11	19	180
splice_region_variant	GCT	C	T	0	99	true	false	non-CpG transition	non-CpG	85000	11	19	180
splice_region_variant	GCT	C	T	0	99	true	false	non-CpG transition	non-CpG	90000	11	19	180
splice_region_variant	GCT	C	T	0	99	true	false	non-CpG transition	non-CpG	95000	11	19	180
splice_region_variant	GCT	C	T	0	99	true	false	non-CpG transition	non-CpG	100000	13	21	180
splice_region_variant	GCT	C	T	0	99	true	false	non-CpG transition	non-CpG	110000	13	22	180
splice_region_variant	GCT	C	T	0	99	true	false	non-CpG transition	non-CpG	120000	17	26	180
splice_region_variant	GCT	C	T	0	99	true	false	non-CpG transition	non-CpG	125748	18	27	180
splice_region_variant	GCT	C	T	0	100	true	false	non-CpG transition	non-CpG	10	2	4	4976
splice_region_variant	GCT	C	T	0	100	true	false	non-CpG transition	non-CpG	20	2	5	4976
splice_region_variant	GCT	C	T	0	100	true	false	non-CpG transition	non-CpG	50	3	7	4976
splice_region_variant	GCT	C	T	0	100	true	false	non-CpG transition	non-CpG	100	7	11	4976
splice_region_variant	GCT	C	T	0	100	true	false	non-CpG transition	non-CpG	200	7	14	4976
splice_region_variant	GCT	C	T	0	100	true	false	non-CpG transition	non-CpG	500	11	23	4976
splice_region_variant	GCT	C	T	0	100	true	false	non-CpG transition	non-CpG	1000	13	32	4976
splice_region_variant	GCT	C	T	0	100	true	false	non-CpG transition	non-CpG	2000	27	51	4976
splice_region_variant	GCT	C	T	0	100	true	false	non-CpG transition	non-CpG	3070	42	67	4976
splice_region_variant	GCT	C	T	0	100	true	false	non-CpG transition	non-CpG	5000	62	96	4976
splice_region_variant	GCT	C	T	0	100	true	false	non-CpG transition	non-CpG	5040	63	97	4976
splice_region_variant	GCT	C	T	0	100	true	false	non-CpG transition	non-CpG	8128	97	147	4976
splice_region_variant	GCT	C	T	0	100	true	false	non-CpG transition	non-CpG	9197	109	162	4976
splice_region_variant	GCT	C	T	0	100	true	false	non-CpG transition	non-CpG	10000	113	169	4976
splice_region_variant	GCT	C	T	0	100	true	false	non-CpG transition	non-CpG	10824	116	175	4976
splice_region_variant	GCT	C	T	0	100	true	false	non-CpG transition	non-CpG	15000	147	222	4976
splice_region_variant	GCT	C	T	0	100	true	false	non-CpG transition	non-CpG	15308	153	228	4976
splice_region_variant	GCT	C	T	0	100	true	false	non-CpG transition	non-CpG	17296	164	247	4976
splice_region_variant	GCT	C	T	0	100	true	false	non-CpG transition	non-CpG	20000	172	264	4976
splice_region_variant	GCT	C	T	0	100	true	false	non-CpG transition	non-CpG	25000	199	305	4976
splice_region_variant	GCT	C	T	0	100	true	false	non-CpG transition	non-CpG	30000	225	342	4976
splice_region_variant	GCT	C	T	0	100	true	false	non-CpG transition	non-CpG	35000	244	378	4976
splice_region_variant	GCT	C	T	0	100	true	false	non-CpG transition	non-CpG	40000	256	406	4976
splice_region_variant	GCT	C	T	0	100	true	false	non-CpG transition	non-CpG	45000	273	441	4976
splice_region_variant	GCT	C	T	0	100	true	false	non-CpG transition	non-CpG	50000	289	474	4976
splice_region_variant	GCT	C	T	0	100	true	false	non-CpG transition	non-CpG	55000	298	495	4976
splice_region_variant	GCT	C	T	0	100	true	false	non-CpG transition	non-CpG	56885	299	502	4976
splice_region_variant	GCT	C	T	0	100	true	false	non-CpG transition	non-CpG	60000	305	520	4976
splice_region_variant	GCT	C	T	0	100	true	false	non-CpG transition	non-CpG	65000	316	539	4976
splice_region_variant	GCT	C	T	0	100	true	false	non-CpG transition	non-CpG	70000	327	564	4976
splice_region_variant	GCT	C	T	0	100	true	false	non-CpG transition	non-CpG	75000	335	586	4976
splice_region_variant	GCT	C	T	0	100	true	false	non-CpG transition	non-CpG	80000	337	607	4976
splice_region_variant	GCT	C	T	0	100	true	false	non-CpG transition	non-CpG	85000	359	636	4976
splice_region_variant	GCT	C	T	0	100	true	false	non-CpG transition	non-CpG	90000	368	655	4976
splice_region_variant	GCT	C	T	0	100	true	false	non-CpG transition	non-CpG	95000	381	677	4976
splice_region_variant	GCT	C	T	0	100	true	false	non-CpG transition	non-CpG	100000	397	703	4976
splice_region_variant	GCT	C	T	0	100	true	false	non-CpG transition	non-CpG	110000	408	739	4976
splice_region_variant	GCT	C	T	0	100	true	false	non-CpG transition	non-CpG	120000	421	775	4976
splice_region_variant	GCT	C	T	0	100	true	false	non-CpG transition	non-CpG	125748	433	800	4976
splice_region_variant	TAA	A	C	0	13	false	false	transversion	non-CpG	10	0	0	862
splice_region_variant	TAA	A	C	0	13	false	false	transversion	non-CpG	20	0	0	862
splice_region_variant	TAA	A	C	0	13	false	false	transversion	non-CpG	50	0	0	862
splice_region_variant	TAA	A	C	0	13	false	false	transversion	non-CpG	100	0	0	862
splice_region_variant	TAA	A	C	0	13	false	false	transversion	non-CpG	200	0	0	862
splice_region_variant	TAA	A	C	0	13	false	false	transversion	non-CpG	500	0	0	862
splice_region_variant	TAA	A	C	0	13	false	false	transversion	non-CpG	1000	0	0	862
splice_region_variant	TAA	A	C	0	13	false	false	transversion	non-CpG	2000	0	0	862
splice_region_variant	TAA	A	C	0	13	false	false	transversion	non-CpG	3070	0	0	862
splice_region_variant	TAA	A	C	0	13	false	false	transversion	non-CpG	5000	0	0	862
splice_region_variant	TAA	A	C	0	13	false	false	transversion	non-CpG	5040	0	0	862
splice_region_variant	TAA	A	C	0	13	false	false	transversion	non-CpG	8128	0	0	862
splice_region_variant	TAA	A	C	0	13	false	false	transversion	non-CpG	9197	0	0	862
splice_region_variant	TAA	A	C	0	13	false	false	transversion	non-CpG	10000	0	0	862
splice_region_variant	TAA	A	C	0	13	false	false	transversion	non-CpG	10824	0	0	862
splice_region_variant	TAA	A	C	0	13	false	false	transversion	non-CpG	15000	0	0	862
splice_region_variant	TAA	A	C	0	13	false	false	transversion	non-CpG	15308	0	0	862
splice_region_variant	TAA	A	C	0	13	false	false	transversion	non-CpG	17296	0	0	862
splice_region_variant	TAA	A	C	0	13	false	false	transversion	non-CpG	20000	0	0	862
splice_region_variant	TAA	A	C	0	13	false	false	transversion	non-CpG	25000	0	0	862
splice_region_variant	TAA	A	C	0	13	false	false	transversion	non-CpG	30000	0	0	862
splice_region_variant	TAA	A	C	0	13	false	false	transversion	non-CpG	35000	0	0	862
splice_region_variant	TAA	A	C	0	13	false	false	transversion	non-CpG	40000	0	0	862
splice_region_variant	TAA	A	C	0	13	false	false	transversion	non-CpG	45000	0	0	862
splice_region_variant	TAA	A	C	0	13	false	false	transversion	non-CpG	50000	0	0	862
splice_region_variant	TAA	A	C	0	13	false	false	transversion	non-CpG	55000	0	0	862
splice_region_variant	TAA	A	C	0	13	false	false	transversion	non-CpG	56885	0	0	862
splice_region_variant	TAA	A	C	0	13	false	false	transversion	non-CpG	60000	0	0	862
splice_region_variant	TAA	A	C	0	13	false	false	transversion	non-CpG	65000	0	0	862
splice_region_variant	TAA	A	C	0	13	false	false	transversion	non-CpG	70000	0	0	862
splice_region_variant	TAA	A	C	0	13	false	false	transversion	non-CpG	75000	0	0	862
splice_region_variant	TAA	A	C	0	13	false	false	transversion	non-CpG	80000	0	0	862
splice_region_variant	TAA	A	C	0	13	false	false	transversion	non-CpG	85000	0	0	862
splice_region_variant	TAA	A	C	0	13	false	false	transversion	non-CpG	90000	1	1	862
splice_region_variant	TAA	A	C	0	13	false	false	transversion	non-CpG	95000	1	1	862
splice_region_variant	TAA	A	C	0	13	false	false	transversion	non-CpG	100000	1	1	862
splice_region_variant	TAA	A	C	0	13	false	false	transversion	non-CpG	110000	1	1	862
splice_region_variant	TAA	A	C	0	13	false	false	transversion	non-CpG	120000	1	1	862
splice_region_variant	TAA	A	C	0	13	false	false	transversion	non-CpG	125748	1	1	862
splice_region_variant	TAA	A	C	0	15	false	false	transversion	non-CpG	10	0	0	1136
splice_region_variant	TAA	A	C	0	15	false	false	transversion	non-CpG	20	0	0	1136
splice_region_variant	TAA	A	C	0	15	false	false	transversion	non-CpG	50	0	0	1136
splice_region_variant	TAA	A	C	0	15	false	false	transversion	non-CpG	100	0	0	1136
splice_region_variant	TAA	A	C	0	15	false	false	transversion	non-CpG	200	0	0	1136
splice_region_variant	TAA	A	C	0	15	false	false	transversion	non-CpG	500	1	1	1136
splice_region_variant	TAA	A	C	0	15	false	false	transversion	non-CpG	1000	1	1	1136
splice_region_variant	TAA	A	C	0	15	false	false	transversion	non-CpG	2000	1	1	1136
splice_region_variant	TAA	A	C	0	15	false	false	transversion	non-CpG	3070	1	1	1136
splice_region_variant	TAA	A	C	0	15	false	false	transversion	non-CpG	5000	1	1	1136
splice_region_variant	TAA	A	C	0	15	false	false	transversion	non-CpG	5040	1	1	1136
splice_region_variant	TAA	A	C	0	15	false	false	transversion	non-CpG	8128	1	1	1136
splice_region_variant	TAA	A	C	0	15	false	false	transversion	non-CpG	9197	1	1	1136
splice_region_variant	TAA	A	C	0	15	false	false	transversion	non-CpG	10000	1	1	1136
splice_region_variant	TAA	A	C	0	15	false	false	transversion	non-CpG	10824	1	1	1136
splice_region_variant	TAA	A	C	0	15	false	false	transversion	non-CpG	15000	0	1	1136
splice_region_variant	TAA	A	C	0	15	false	false	transversion	non-CpG	15308	0	1	1136
splice_region_variant	TAA	A	C	0	15	false	false	transversion	non-CpG	17296	0	1	1136
splice_region_variant	TAA	A	C	0	15	false	false	transversion	non-CpG	20000	0	1	1136
splice_region_variant	TAA	A	C	0	15	false	false	transversion	non-CpG	25000	0	1	1136
splice_region_variant	TAA	A	C	0	15	false	false	transversion	non-CpG	30000	0	1	1136
splice_region_variant	TAA	A	C	0	15	false	false	transversion	non-CpG	35000	0	1	1136
splice_region_variant	TAA	A	C	0	15	false	false	transversion	non-CpG	40000	0	1	1136
splice_region_variant	TAA	A	C	0	15	false	false	transversion	non-CpG	45000	1	2	1136
splice_region_variant	TAA	A	C	0	15	false	false	transversion	non-CpG	50000	1	2	1136
splice_region_variant	TAA	A	C	0	15	false	false	transversion	non-CpG	55000	2	3	1136
splice_region_variant	TAA	A	C	0	15	false	false	transversion	non-CpG	56885	2	3	1136
splice_region_variant	TAA	A	C	0	15	false	false	transversion	non-CpG	60000	2	3	1136
splice_region_variant	TAA	A	C	0	15	false	false	transversion	non-CpG	65000	2	3	1136
splice_region_variant	TAA	A	C	0	15	false	false	transversion	non-CpG	70000	2	3	1136
splice_region_variant	TAA	A	C	0	15	false	false	transversion	non-CpG	75000	2	3	1136
splice_region_variant	TAA	A	C	0	15	false	false	transversion	non-CpG	80000	2	3	1136
splice_region_variant	TAA	A	C	0	15	false	false	transversion	non-CpG	85000	2	3	1136
splice_region_variant	TAA	A	C	0	15	false	false	transversion	non-CpG	90000	2	3	1136
splice_region_variant	TAA	A	C	0	15	false	false	transversion	non-CpG	95000	2	3	1136
splice_region_variant	TAA	A	C	0	15	false	false	transversion	non-CpG	100000	1	3	1136
splice_region_variant	TAA	A	C	0	15	false	false	transversion	non-CpG	110000	1	3	1136
splice_region_variant	TAA	A	C	0	15	false	false	transversion	non-CpG	120000	1	3	1136
splice_region_variant	TAA	A	C	0	15	false	false	transversion	non-CpG	125748	1	3	1136
splice_region_variant	TAA	A	C	0	16	false	false	transversion	non-CpG	10	0	0	1234
splice_region_variant	TAA	A	C	0	16	false	false	transversion	non-CpG	20	0	0	1234
splice_region_variant	TAA	A	C	0	16	false	false	transversion	non-CpG	50	0	0	1234
splice_region_variant	TAA	A	C	0	16	false	false	transversion	non-CpG	100	0	0	1234
splice_region_variant	TAA	A	C	0	16	false	false	transversion	non-CpG	200	0	0	1234
splice_region_variant	TAA	A	C	0	16	false	false	transversion	non-CpG	500	0	0	1234
splice_region_variant	TAA	A	C	0	16	false	false	transversion	non-CpG	1000	0	0	1234
splice_region_variant	TAA	A	C	0	16	false	false	transversion	non-CpG	2000	0	0	1234
splice_region_variant	TAA	A	C	0	16	false	false	transversion	non-CpG	3070	0	0	1234
splice_region_variant	TAA	A	C	0	16	false	false	transversion	non-CpG	5000	0	0	1234
splice_region_variant	TAA	A	C	0	16	false	false	transversion	non-CpG	5040	0	0	1234
splice_region_variant	TAA	A	C	0	16	false	false	transversion	non-CpG	8128	0	0	1234
splice_region_variant	TAA	A	C	0	16	false	false	transversion	non-CpG	9197	0	0	1234
splice_region_variant	TAA	A	C	0	16	false	false	transversion	non-CpG	10000	0	0	1234
splice_region_variant	TAA	A	C	0	16	false	false	transversion	non-CpG	10824	0	0	1234
splice_region_variant	TAA	A	C	0	16	false	false	transversion	non-CpG	15000	0	0	1234
splice_region_variant	TAA	A	C	0	16	false	false	transversion	non-CpG	15308	0	0	1234
splice_region_variant	TAA	A	C	0	16	false	false	transversion	non-CpG	17296	0	0	1234
splice_region_variant	TAA	A	C	0	16	false	false	transversion	non-CpG	20000	0	0	1234
splice_region_variant	TAA	A	C	0	16	false	false	transversion	non-CpG	25000	0	0	1234
splice_region_variant	TAA	A	C	0	16	false	false	transversion	non-CpG	30000	1	1	1234
splice_region_variant	TAA	A	C	0	16	false	false	transversion	non-CpG	35000	2	2	1234
splice_region_variant	TAA	A	C	0	16	false	false	transversion	non-CpG	40000	2	2	1234
splice_region_variant	TAA	A	C	0	16	false	false	transversion	non-CpG	45000	3	3	1234
splice_region_variant	TAA	A	C	0	16	false	false	transversion	non-CpG	50000	3	3	1234
splice_region_variant	TAA	A	C	0	16	false	false	transversion	non-CpG	55000	3	3	1234
splice_region_variant	TAA	A	C	0	16	false	false	transversion	non-CpG	56885	3	3	1234
splice_region_variant	TAA	A	C	0	16	false	false	transversion	non-CpG	60000	3	3	1234
splice_region_variant	TAA	A	C	0	16	false	false	transversion	non-CpG	65000	2	3	1234
splice_region_variant	TAA	A	C	0	16	false	false	transversion	non-CpG	70000	2	3	1234
splice_region_variant	TAA	A	C	0	16	false	false	transversion	non-CpG	75000	2	3	1234
splice_region_variant	TAA	A	C	0	16	false	false	transversion	non-CpG	80000	2	3	1234
splice_region_variant	TAA	A	C	0	16	false	false	transversion	non-CpG	85000	2	3	1234
splice_region_variant	TAA	A	C	0	16	false	false	transversion	non-CpG	90000	2	3	1234
splice_region_variant	TAA	A	C	0	16	false	false	transversion	non-CpG	95000	2	3	1234
splice_region_variant	TAA	A	C	0	16	false	false	transversion	non-CpG	100000	1	3	1234
splice_region_variant	TAA	A	C	0	16	false	false	transversion	non-CpG	110000	1	3	1234
splice_region_variant	TAA	A	C	0	16	false	false	transversion	non-CpG	120000	1	3	1234
splice_region_variant	TAA	A	C	0	16	false	false	transversion	non-CpG	125748	2	4	1234
splice_region_variant	TAA	A	C	0	17	false	false	transversion	non-CpG	10	0	1	1382
splice_region_variant	TAA	A	C	0	17	false	false	transversion	non-CpG	20	0	1	1382
splice_region_variant	TAA	A	C	0	17	false	false	transversion	non-CpG	50	0	1	1382
splice_region_variant	TAA	A	C	0	17	false	false	transversion	non-CpG	100	0	1	1382
splice_region_variant	TAA	A	C	0	17	false	false	transversion	non-CpG	200	0	1	1382
splice_region_variant	TAA	A	C	0	17	false	false	transversion	non-CpG	500	0	1	1382
splice_region_variant	TAA	A	C	0	17	false	false	transversion	non-CpG	1000	0	1	1382
splice_region_variant	TAA	A	C	0	17	false	false	transversion	non-CpG	2000	0	1	1382
splice_region_variant	TAA	A	C	0	17	false	false	transversion	non-CpG	3070	0	1	1382
splice_region_variant	TAA	A	C	0	17	false	false	transversion	non-CpG	5000	0	1	1382
splice_region_variant	TAA	A	C	0	17	false	false	transversion	non-CpG	5040	0	1	1382
splice_region_variant	TAA	A	C	0	17	false	false	transversion	non-CpG	8128	0	1	1382
splice_region_variant	TAA	A	C	0	17	false	false	transversion	non-CpG	9197	0	1	1382
splice_region_variant	TAA	A	C	0	17	false	false	transversion	non-CpG	10000	0	1	1382
splice_region_variant	TAA	A	C	0	17	false	false	transversion	non-CpG	10824	1	2	1382
splice_region_variant	TAA	A	C	0	17	false	false	transversion	non-CpG	15000	1	3	1382
splice_region_variant	TAA	A	C	0	17	false	false	transversion	non-CpG	15308	1	3	1382
splice_region_variant	TAA	A	C	0	17	false	false	transversion	non-CpG	17296	1	3	1382
splice_region_variant	TAA	A	C	0	17	false	false	transversion	non-CpG	20000	1	3	1382
splice_region_variant	TAA	A	C	0	17	false	false	transversion	non-CpG	25000	1	3	1382
splice_region_variant	TAA	A	C	0	17	false	false	transversion	non-CpG	30000	2	4	1382
splice_region_variant	TAA	A	C	0	17	false	false	transversion	non-CpG	35000	4	6	1382
splice_region_variant	TAA	A	C	0	17	false	false	transversion	non-CpG	40000	4	6	1382
splice_region_variant	TAA	A	C	0	17	false	false	transversion	non-CpG	45000	4	6	1382
splice_region_variant	TAA	A	C	0	17	false	false	transversion	non-CpG	50000	5	7	1382
splice_region_variant	TAA	A	C	0	17	false	false	transversion	non-CpG	55000	6	8	1382
splice_region_variant	TAA	A	C	0	17	false	false	transversion	non-CpG	56885	6	8	1382
splice_region_variant	TAA	A	C	0	17	false	false	transversion	non-CpG	60000	6	8	1382
splice_region_variant	TAA	A	C	0	17	false	false	transversion	non-CpG	65000	6	8	1382
splice_region_variant	TAA	A	C	0	17	false	false	transversion	non-CpG	70000	7	9	1382
splice_region_variant	TAA	A	C	0	17	false	false	transversion	non-CpG	75000	6	9	1382
splice_region_variant	TAA	A	C	0	17	false	false	transversion	non-CpG	80000	5	9	1382
splice_region_variant	TAA	A	C	0	17	false	false	transversion	non-CpG	85000	5	9	1382
splice_region_variant	TAA	A	C	0	17	false	false	transversion	non-CpG	90000	5	10	1382
splice_region_variant	TAA	A	C	0	17	false	false	transversion	non-CpG	95000	6	11	1382
splice_region_variant	TAA	A	C	0	17	false	false	transversion	non-CpG	100000	6	11	1382
splice_region_variant	TAA	A	C	0	17	false	false	transversion	non-CpG	110000	7	12	1382
splice_region_variant	TAA	A	C	0	17	false	false	transversion	non-CpG	120000	7	12	1382
splice_region_variant	TAA	A	C	0	17	false	false	transversion	non-CpG	125748	7	12	1382
splice_region_variant	TAA	A	C	0	18	false	false	transversion	non-CpG	10	0	0	1535
splice_region_variant	TAA	A	C	0	18	false	false	transversion	non-CpG	20	0	0	1535
splice_region_variant	TAA	A	C	0	18	false	false	transversion	non-CpG	50	0	0	1535
splice_region_variant	TAA	A	C	0	18	false	false	transversion	non-CpG	100	0	0	1535
splice_region_variant	TAA	A	C	0	18	false	false	transversion	non-CpG	200	1	2	1535
splice_region_variant	TAA	A	C	0	18	false	false	transversion	non-CpG	500	0	2	1535
splice_region_variant	TAA	A	C	0	18	false	false	transversion	non-CpG	1000	0	2	1535
splice_region_variant	TAA	A	C	0	18	false	false	transversion	non-CpG	2000	0	2	1535
splice_region_variant	TAA	A	C	0	18	false	false	transversion	non-CpG	3070	0	2	1535
splice_region_variant	TAA	A	C	0	18	false	false	transversion	non-CpG	5000	0	2	1535
splice_region_variant	TAA	A	C	0	18	false	false	transversion	non-CpG	5040	0	2	1535
splice_region_variant	TAA	A	C	0	18	false	false	transversion	non-CpG	8128	1	4	1535
splice_region_variant	TAA	A	C	0	18	false	false	transversion	non-CpG	9197	1	4	1535
splice_region_variant	TAA	A	C	0	18	false	false	transversion	non-CpG	10000	1	4	1535
splice_region_variant	TAA	A	C	0	18	false	false	transversion	non-CpG	10824	2	5	1535
splice_region_variant	TAA	A	C	0	18	false	false	transversion	non-CpG	15000	2	5	1535
splice_region_variant	TAA	A	C	0	18	false	false	transversion	non-CpG	15308	2	5	1535
splice_region_variant	TAA	A	C	0	18	false	false	transversion	non-CpG	17296	5	8	1535
splice_region_variant	TAA	A	C	0	18	false	false	transversion	non-CpG	20000	6	9	1535
splice_region_variant	TAA	A	C	0	18	false	false	transversion	non-CpG	25000	8	11	1535
splice_region_variant	TAA	A	C	0	18	false	false	transversion	non-CpG	30000	9	12	1535
splice_region_variant	TAA	A	C	0	18	false	false	transversion	non-CpG	35000	9	12	1535
splice_region_variant	TAA	A	C	0	18	false	false	transversion	non-CpG	40000	10	13	1535
splice_region_variant	TAA	A	C	0	18	false	false	transversion	non-CpG	45000	10	13	1535
splice_region_variant	TAA	A	C	0	18	false	false	transversion	non-CpG	50000	10	14	1535
splice_region_variant	TAA	A	C	0	18	false	false	transversion	non-CpG	55000	10	15	1535
splice_region_variant	TAA	A	C	0	18	false	false	transversion	non-CpG	56885	11	16	1535
splice_region_variant	TAA	A	C	0	18	false	false	transversion	non-CpG	60000	11	16	1535
splice_region_variant	TAA	A	C	0	18	false	false	transversion	non-CpG	65000	12	17	1535
splice_region_variant	TAA	A	C	0	18	false	false	transversion	non-CpG	70000	12	17	1535
splice_region_variant	TAA	A	C	0	18	false	false	transversion	non-CpG	75000	14	19	1535
splice_region_variant	TAA	A	C	0	18	false	false	transversion	non-CpG	80000	14	19	1535
splice_region_variant	TAA	A	C	0	18	false	false	transversion	non-CpG	85000	14	19	1535
splice_region_variant	TAA	A	C	0	18	false	false	transversion	non-CpG	90000	13	19	1535
splice_region_variant	TAA	A	C	0	18	false	false	transversion	non-CpG	95000	14	20	1535
splice_region_variant	TAA	A	C	0	18	false	false	transversion	non-CpG	100000	13	20	1535
splice_region_variant	TAA	A	C	0	18	false	false	transversion	non-CpG	110000	11	20	1535
splice_region_variant	TAA	A	C	0	18	false	false	transversion	non-CpG	120000	11	21	1535
splice_region_variant	TAA	A	C	0	18	false	false	transversion	non-CpG	125748	11	22	1535
splice_region_variant	TAA	A	C	0	19	false	false	transversion	non-CpG	10	0	0	1697
splice_region_variant	TAA	A	C	0	19	false	false	transversion	non-CpG	20	1	1	1697
splice_region_variant	TAA	A	C	0	19	false	false	transversion	non-CpG	50	1	1	1697
splice_region_variant	TAA	A	C	0	19	false	false	transversion	non-CpG	100	1	1	1697
splice_region_variant	TAA	A	C	0	19	false	false	transversion	non-CpG	200	0	1	1697
splice_region_variant	TAA	A	C	0	19	false	false	transversion	non-CpG	500	0	1	1697
splice_region_variant	TAA	A	C	0	19	false	false	transversion	non-CpG	1000	0	1	1697
splice_region_variant	TAA	A	C	0	19	false	false	transversion	non-CpG	2000	0	1	1697
splice_region_variant	TAA	A	C	0	19	false	false	transversion	non-CpG	3070	0	1	1697
splice_region_variant	TAA	A	C	0	19	false	false	transversion	non-CpG	5000	1	2	1697
splice_region_variant	TAA	A	C	0	19	false	false	transversion	non-CpG	5040	1	2	1697
splice_region_variant	TAA	A	C	0	19	false	false	transversion	non-CpG	8128	4	5	1697
splice_region_variant	TAA	A	C	0	19	false	false	transversion	non-CpG	9197	4	6	1697
splice_region_variant	TAA	A	C	0	19	false	false	transversion	non-CpG	10000	4	6	1697
splice_region_variant	TAA	A	C	0	19	false	false	transversion	non-CpG	10824	4	6	1697
splice_region_variant	TAA	A	C	0	19	false	false	transversion	non-CpG	15000	4	6	1697
splice_region_variant	TAA	A	C	0	19	false	false	transversion	non-CpG	15308	4	6	1697
splice_region_variant	TAA	A	C	0	19	false	false	transversion	non-CpG	17296	5	7	1697
splice_region_variant	TAA	A	C	0	19	false	false	transversion	non-CpG	20000	6	8	1697
splice_region_variant	TAA	A	C	0	19	false	false	transversion	non-CpG	25000	6	10	1697
splice_region_variant	TAA	A	C	0	19	false	false	transversion	non-CpG	30000	7	11	1697
splice_region_variant	TAA	A	C	0	19	false	false	transversion	non-CpG	35000	7	12	1697
splice_region_variant	TAA	A	C	0	19	false	false	transversion	non-CpG	40000	6	12	1697
splice_region_variant	TAA	A	C	0	19	false	false	transversion	non-CpG	45000	7	13	1697
splice_region_variant	TAA	A	C	0	19	false	false	transversion	non-CpG	50000	8	14	1697
splice_region_variant	TAA	A	C	0	19	false	false	transversion	non-CpG	55000	8	14	1697
splice_region_variant	TAA	A	C	0	19	false	false	transversion	non-CpG	56885	7	14	1697
splice_region_variant	TAA	A	C	0	19	false	false	transversion	non-CpG	60000	8	15	1697
splice_region_variant	TAA	A	C	0	19	false	false	transversion	non-CpG	65000	8	15	1697
splice_region_variant	TAA	A	C	0	19	false	false	transversion	non-CpG	70000	7	15	1697
splice_region_variant	TAA	A	C	0	19	false	false	transversion	non-CpG	75000	6	15	1697
splice_region_variant	TAA	A	C	0	19	false	false	transversion	non-CpG	80000	7	16	1697
splice_region_variant	TAA	A	C	0	19	false	false	transversion	non-CpG	85000	9	18	1697
splice_region_variant	TAA	A	C	0	19	false	false	transversion	non-CpG	90000	10	19	1697
splice_region_variant	TAA	A	C	0	19	false	false	transversion	non-CpG	95000	11	20	1697
splice_region_variant	TAA	A	C	0	19	false	false	transversion	non-CpG	100000	11	20	1697
splice_region_variant	TAA	A	C	0	19	false	false	transversion	non-CpG	110000	11	20	1697
splice_region_variant	TAA	A	C	0	19	false	false	transversion	non-CpG	120000	15	24	1697
splice_region_variant	TAA	A	C	0	19	false	false	transversion	non-CpG	125748	15	24	1697
splice_region_variant	TAA	A	C	0	20	false	false	transversion	non-CpG	10	0	0	1889
splice_region_variant	TAA	A	C	0	20	false	false	transversion	non-CpG	20	0	0	1889
splice_region_variant	TAA	A	C	0	20	false	false	transversion	non-CpG	50	0	0	1889
splice_region_variant	TAA	A	C	0	20	false	false	transversion	non-CpG	100	0	1	1889
splice_region_variant	TAA	A	C	0	20	false	false	transversion	non-CpG	200	0	1	1889
splice_region_variant	TAA	A	C	0	20	false	false	transversion	non-CpG	500	0	1	1889
splice_region_variant	TAA	A	C	0	20	false	false	transversion	non-CpG	1000	0	1	1889
splice_region_variant	TAA	A	C	0	20	false	false	transversion	non-CpG	2000	1	2	1889
splice_region_variant	TAA	A	C	0	20	false	false	transversion	non-CpG	3070	1	2	1889
splice_region_variant	TAA	A	C	0	20	false	false	transversion	non-CpG	5000	4	6	1889
splice_region_variant	TAA	A	C	0	20	false	false	transversion	non-CpG	5040	4	6	1889
splice_region_variant	TAA	A	C	0	20	false	false	transversion	non-CpG	8128	4	7	1889
splice_region_variant	TAA	A	C	0	20	false	false	transversion	non-CpG	9197	4	7	1889
splice_region_variant	TAA	A	C	0	20	false	false	transversion	non-CpG	10000	4	7	1889
splice_region_variant	TAA	A	C	0	20	false	false	transversion	non-CpG	10824	5	8	1889
splice_region_variant	TAA	A	C	0	20	false	false	transversion	non-CpG	15000	5	9	1889
splice_region_variant	TAA	A	C	0	20	false	false	transversion	non-CpG	15308	5	9	1889
splice_region_variant	TAA	A	C	0	20	false	false	transversion	non-CpG	17296	6	10	1889
splice_region_variant	TAA	A	C	0	20	false	false	transversion	non-CpG	20000	5	11	1889
splice_region_variant	TAA	A	C	0	20	false	false	transversion	non-CpG	25000	5	12	1889
splice_region_variant	TAA	A	C	0	20	false	false	transversion	non-CpG	30000	5	13	1889
splice_region_variant	TAA	A	C	0	20	false	false	transversion	non-CpG	35000	6	14	1889
splice_region_variant	TAA	A	C	0	20	false	false	transversion	non-CpG	40000	7	15	1889
splice_region_variant	TAA	A	C	0	20	false	false	transversion	non-CpG	45000	6	15	1889
splice_region_variant	TAA	A	C	0	20	false	false	transversion	non-CpG	50000	9	18	1889
splice_region_variant	TAA	A	C	0	20	false	false	transversion	non-CpG	55000	9	18	1889
splice_region_variant	TAA	A	C	0	20	false	false	transversion	non-CpG	56885	9	18	1889
splice_region_variant	TAA	A	C	0	20	false	false	transversion	non-CpG	60000	9	18	1889
splice_region_variant	TAA	A	C	0	20	false	false	transversion	non-CpG	65000	10	19	1889
splice_region_variant	TAA	A	C	0	20	false	false	transversion	non-CpG	70000	11	20	1889
splice_region_variant	TAA	A	C	0	20	false	false	transversion	non-CpG	75000	10	20	1889
splice_region_variant	TAA	A	C	0	20	false	false	transversion	non-CpG	80000	11	21	1889
splice_region_variant	TAA	A	C	0	20	false	false	transversion	non-CpG	85000	10	21	1889
splice_region_variant	TAA	A	C	0	20	false	false	transversion	non-CpG	90000	11	23	1889
splice_region_variant	TAA	A	C	0	20	false	false	transversion	non-CpG	95000	12	24	1889
splice_region_variant	TAA	A	C	0	20	false	false	transversion	non-CpG	100000	12	24	1889
splice_region_variant	TAA	A	C	0	20	false	false	transversion	non-CpG	110000	13	25	1889
splice_region_variant	TAA	A	C	0	20	false	false	transversion	non-CpG	120000	16	28	1889
splice_region_variant	TAA	A	C	0	20	false	false	transversion	non-CpG	125748	19	31	1889
splice_region_variant	TAA	A	C	0	21	false	false	transversion	non-CpG	10	0	0	2010
splice_region_variant	TAA	A	C	0	21	false	false	transversion	non-CpG	20	0	0	2010
splice_region_variant	TAA	A	C	0	21	false	false	transversion	non-CpG	50	1	1	2010
splice_region_variant	TAA	A	C	0	21	false	false	transversion	non-CpG	100	0	1	2010
splice_region_variant	TAA	A	C	0	21	false	false	transversion	non-CpG	200	0	1	2010
splice_region_variant	TAA	A	C	0	21	false	false	transversion	non-CpG	500	0	1	2010
splice_region_variant	TAA	A	C	0	21	false	false	transversion	non-CpG	1000	2	3	2010
splice_region_variant	TAA	A	C	0	21	false	false	transversion	non-CpG	2000	3	4	2010
splice_region_variant	TAA	A	C	0	21	false	false	transversion	non-CpG	3070	2	4	2010
splice_region_variant	TAA	A	C	0	21	false	false	transversion	non-CpG	5000	1	4	2010
splice_region_variant	TAA	A	C	0	21	false	false	transversion	non-CpG	5040	1	4	2010
splice_region_variant	TAA	A	C	0	21	false	false	transversion	non-CpG	8128	2	5	2010
splice_region_variant	TAA	A	C	0	21	false	false	transversion	non-CpG	9197	2	5	2010
splice_region_variant	TAA	A	C	0	21	false	false	transversion	non-CpG	10000	2	5	2010
splice_region_variant	TAA	A	C	0	21	false	false	transversion	non-CpG	10824	3	6	2010
splice_region_variant	TAA	A	C	0	21	false	false	transversion	non-CpG	15000	7	10	2010
splice_region_variant	TAA	A	C	0	21	false	false	transversion	non-CpG	15308	7	10	2010
splice_region_variant	TAA	A	C	0	21	false	false	transversion	non-CpG	17296	7	10	2010
splice_region_variant	TAA	A	C	0	21	false	false	transversion	non-CpG	20000	8	11	2010
splice_region_variant	TAA	A	C	0	21	false	false	transversion	non-CpG	25000	8	11	2010
splice_region_variant	TAA	A	C	0	21	false	false	transversion	non-CpG	30000	9	12	2010
splice_region_variant	TAA	A	C	0	21	false	false	transversion	non-CpG	35000	9	13	2010
splice_region_variant	TAA	A	C	0	21	false	false	transversion	non-CpG	40000	8	13	2010
splice_region_variant	TAA	A	C	0	21	false	false	transversion	non-CpG	45000	7	13	2010
splice_region_variant	TAA	A	C	0	21	false	false	transversion	non-CpG	50000	7	13	2010
splice_region_variant	TAA	A	C	0	21	false	false	transversion	non-CpG	55000	8	14	2010
splice_region_variant	TAA	A	C	0	21	false	false	transversion	non-CpG	56885	8	14	2010
splice_region_variant	TAA	A	C	0	21	false	false	transversion	non-CpG	60000	9	15	2010
splice_region_variant	TAA	A	C	0	21	false	false	transversion	non-CpG	65000	9	15	2010
splice_region_variant	TAA	A	C	0	21	false	false	transversion	non-CpG	70000	10	16	2010
splice_region_variant	TAA	A	C	0	21	false	false	transversion	non-CpG	75000	12	18	2010
splice_region_variant	TAA	A	C	0	21	false	false	transversion	non-CpG	80000	13	19	2010
splice_region_variant	TAA	A	C	0	21	false	false	transversion	non-CpG	85000	13	19	2010
splice_region_variant	TAA	A	C	0	21	false	false	transversion	non-CpG	90000	13	20	2010
splice_region_variant	TAA	A	C	0	21	false	false	transversion	non-CpG	95000	14	21	2010
splice_region_variant	TAA	A	C	0	21	false	false	transversion	non-CpG	100000	14	21	2010
splice_region_variant	TAA	A	C	0	21	false	false	transversion	non-CpG	110000	15	22	2010
splice_region_variant	TAA	A	C	0	21	false	false	transversion	non-CpG	120000	16	24	2010
splice_region_variant	TAA	A	C	0	21	false	false	transversion	non-CpG	125748	17	25	2010
splice_region_variant	TAA	A	C	0	22	false	false	transversion	non-CpG	10	0	0	2222
splice_region_variant	TAA	A	C	0	22	false	false	transversion	non-CpG	20	0	0	2222
splice_region_variant	TAA	A	C	0	22	false	false	transversion	non-CpG	50	0	0	2222
splice_region_variant	TAA	A	C	0	22	false	false	transversion	non-CpG	100	2	2	2222
splice_region_variant	TAA	A	C	0	22	false	false	transversion	non-CpG	200	2	2	2222
splice_region_variant	TAA	A	C	0	22	false	false	transversion	non-CpG	500	2	3	2222
splice_region_variant	TAA	A	C	0	22	false	false	transversion	non-CpG	1000	2	3	2222
splice_region_variant	TAA	A	C	0	22	false	false	transversion	non-CpG	2000	3	4	2222
splice_region_variant	TAA	A	C	0	22	false	false	transversion	non-CpG	3070	3	4	2222
splice_region_variant	TAA	A	C	0	22	false	false	transversion	non-CpG	5000	3	4	2222
splice_region_variant	TAA	A	C	0	22	false	false	transversion	non-CpG	5040	3	4	2222
splice_region_variant	TAA	A	C	0	22	false	false	transversion	non-CpG	8128	6	7	2222
splice_region_variant	TAA	A	C	0	22	false	false	transversion	non-CpG	9197	6	7	2222
splice_region_variant	TAA	A	C	0	22	false	false	transversion	non-CpG	10000	7	8	2222
splice_region_variant	TAA	A	C	0	22	false	false	transversion	non-CpG	10824	9	10	2222
splice_region_variant	TAA	A	C	0	22	false	false	transversion	non-CpG	15000	8	11	2222
splice_region_variant	TAA	A	C	0	22	false	false	transversion	non-CpG	15308	8	11	2222
splice_region_variant	TAA	A	C	0	22	false	false	transversion	non-CpG	17296	8	11	2222
splice_region_variant	TAA	A	C	0	22	false	false	transversion	non-CpG	20000	8	11	2222
splice_region_variant	TAA	A	C	0	22	false	false	transversion	non-CpG	25000	11	14	2222
splice_region_variant	TAA	A	C	0	22	false	false	transversion	non-CpG	30000	15	18	2222
splice_region_variant	TAA	A	C	0	22	false	false	transversion	non-CpG	35000	16	20	2222
splice_region_variant	TAA	A	C	0	22	false	false	transversion	non-CpG	40000	17	22	2222
splice_region_variant	TAA	A	C	0	22	false	false	transversion	non-CpG	45000	16	22	2222
splice_region_variant	TAA	A	C	0	22	false	false	transversion	non-CpG	50000	16	23	2222
splice_region_variant	TAA	A	C	0	22	false	false	transversion	non-CpG	55000	19	27	2222
splice_region_variant	TAA	A	C	0	22	false	false	transversion	non-CpG	56885	21	29	2222
splice_region_variant	TAA	A	C	0	22	false	false	transversion	non-CpG	60000	21	29	2222
splice_region_variant	TAA	A	C	0	22	false	false	transversion	non-CpG	65000	22	30	2222
splice_region_variant	TAA	A	C	0	22	false	false	transversion	non-CpG	70000	23	32	2222
splice_region_variant	TAA	A	C	0	22	false	false	transversion	non-CpG	75000	24	33	2222
splice_region_variant	TAA	A	C	0	22	false	false	transversion	non-CpG	80000	25	34	2222
splice_region_variant	TAA	A	C	0	22	false	false	transversion	non-CpG	85000	25	35	2222
splice_region_variant	TAA	A	C	0	22	false	false	transversion	non-CpG	90000	26	37	2222
splice_region_variant	TAA	A	C	0	22	false	false	transversion	non-CpG	95000	29	40	2222
splice_region_variant	TAA	A	C	0	22	false	false	transversion	non-CpG	100000	29	40	2222
splice_region_variant	TAA	A	C	0	22	false	false	transversion	non-CpG	110000	30	42	2222
splice_region_variant	TAA	A	C	0	22	false	false	transversion	non-CpG	120000	31	44	2222
splice_region_variant	TAA	A	C	0	22	false	false	transversion	non-CpG	125748	32	45	2222
splice_region_variant	TAA	A	C	0	23	false	false	transversion	non-CpG	10	0	0	2311
splice_region_variant	TAA	A	C	0	23	false	false	transversion	non-CpG	20	0	0	2311
splice_region_variant	TAA	A	C	0	23	false	false	transversion	non-CpG	50	0	0	2311
splice_region_variant	TAA	A	C	0	23	false	false	transversion	non-CpG	100	0	0	2311
splice_region_variant	TAA	A	C	0	23	false	false	transversion	non-CpG	200	0	0	2311
splice_region_variant	TAA	A	C	0	23	false	false	transversion	non-CpG	500	2	2	2311
splice_region_variant	TAA	A	C	0	23	false	false	transversion	non-CpG	1000	1	3	2311
splice_region_variant	TAA	A	C	0	23	false	false	transversion	non-CpG	2000	1	4	2311
splice_region_variant	TAA	A	C	0	23	false	false	transversion	non-CpG	3070	2	5	2311
splice_region_variant	TAA	A	C	0	23	false	false	transversion	non-CpG	5000	4	7	2311
splice_region_variant	TAA	A	C	0	23	false	false	transversion	non-CpG	5040	4	7	2311
splice_region_variant	TAA	A	C	0	23	false	false	transversion	non-CpG	8128	6	9	2311
splice_region_variant	TAA	A	C	0	23	false	false	transversion	non-CpG	9197	6	9	2311
splice_region_variant	TAA	A	C	0	23	false	false	transversion	non-CpG	10000	6	9	2311
splice_region_variant	TAA	A	C	0	23	false	false	transversion	non-CpG	10824	6	9	2311
splice_region_variant	TAA	A	C	0	23	false	false	transversion	non-CpG	15000	9	13	2311
splice_region_variant	TAA	A	C	0	23	false	false	transversion	non-CpG	15308	9	13	2311
splice_region_variant	TAA	A	C	0	23	false	false	transversion	non-CpG	17296	9	14	2311
splice_region_variant	TAA	A	C	0	23	false	false	transversion	non-CpG	20000	9	15	2311
splice_region_variant	TAA	A	C	0	23	false	false	transversion	non-CpG	25000	8	15	2311
splice_region_variant	TAA	A	C	0	23	false	false	transversion	non-CpG	30000	9	16	2311
splice_region_variant	TAA	A	C	0	23	false	false	transversion	non-CpG	35000	12	19	2311
splice_region_variant	TAA	A	C	0	23	false	false	transversion	non-CpG	40000	15	22	2311
splice_region_variant	TAA	A	C	0	23	false	false	transversion	non-CpG	45000	16	24	2311
splice_region_variant	TAA	A	C	0	23	false	false	transversion	non-CpG	50000	16	24	2311
splice_region_variant	TAA	A	C	0	23	false	false	transversion	non-CpG	55000	17	26	2311
splice_region_variant	TAA	A	C	0	23	false	false	transversion	non-CpG	56885	19	28	2311
splice_region_variant	TAA	A	C	0	23	false	false	transversion	non-CpG	60000	18	29	2311
splice_region_variant	TAA	A	C	0	23	false	false	transversion	non-CpG	65000	18	29	2311
splice_region_variant	TAA	A	C	0	23	false	false	transversion	non-CpG	70000	19	31	2311
splice_region_variant	TAA	A	C	0	23	false	false	transversion	non-CpG	75000	21	34	2311
splice_region_variant	TAA	A	C	0	23	false	false	transversion	non-CpG	80000	21	35	2311
splice_region_variant	TAA	A	C	0	23	false	false	transversion	non-CpG	85000	22	37	2311
splice_region_variant	TAA	A	C	0	23	false	false	transversion	non-CpG	90000	23	39	2311
splice_region_variant	TAA	A	C	0	23	false	false	transversion	non-CpG	95000	25	41	2311
splice_region_variant	TAA	A	C	0	23	false	false	transversion	non-CpG	100000	24	43	2311
splice_region_variant	TAA	A	C	0	23	false	false	transversion	non-CpG	110000	24	43	2311
splice_region_variant	TAA	A	C	0	23	false	false	transversion	non-CpG	120000	26	46	2311
splice_region_variant	TAA	A	C	0	23	false	false	transversion	non-CpG	125748	26	47	2311
splice_region_variant	TAA	A	C	0	24	false	false	transversion	non-CpG	10	0	0	2428
splice_region_variant	TAA	A	C	0	24	false	false	transversion	non-CpG	20	0	0	2428
splice_region_variant	TAA	A	C	0	24	false	false	transversion	non-CpG	50	0	0	2428
splice_region_variant	TAA	A	C	0	24	false	false	transversion	non-CpG	100	0	0	2428
splice_region_variant	TAA	A	C	0	24	false	false	transversion	non-CpG	200	0	0	2428
splice_region_variant	TAA	A	C	0	24	false	false	transversion	non-CpG	500	0	0	2428
splice_region_variant	TAA	A	C	0	24	false	false	transversion	non-CpG	1000	1	1	2428
splice_region_variant	TAA	A	C	0	24	false	false	transversion	non-CpG	2000	2	2	2428
splice_region_variant	TAA	A	C	0	24	false	false	transversion	non-CpG	3070	4	5	2428
splice_region_variant	TAA	A	C	0	24	false	false	transversion	non-CpG	5000	4	6	2428
splice_region_variant	TAA	A	C	0	24	false	false	transversion	non-CpG	5040	4	6	2428
splice_region_variant	TAA	A	C	0	24	false	false	transversion	non-CpG	8128	4	6	2428
splice_region_variant	TAA	A	C	0	24	false	false	transversion	non-CpG	9197	4	6	2428
splice_region_variant	TAA	A	C	0	24	false	false	transversion	non-CpG	10000	4	6	2428
splice_region_variant	TAA	A	C	0	24	false	false	transversion	non-CpG	10824	3	6	2428
splice_region_variant	TAA	A	C	0	24	false	false	transversion	non-CpG	15000	8	11	2428
splice_region_variant	TAA	A	C	0	24	false	false	transversion	non-CpG	15308	8	11	2428
splice_region_variant	TAA	A	C	0	24	false	false	transversion	non-CpG	17296	9	12	2428
splice_region_variant	TAA	A	C	0	24	false	false	transversion	non-CpG	20000	8	12	2428
splice_region_variant	TAA	A	C	0	24	false	false	transversion	non-CpG	25000	8	14	2428
splice_region_variant	TAA	A	C	0	24	false	false	transversion	non-CpG	30000	9	15	2428
splice_region_variant	TAA	A	C	0	24	false	false	transversion	non-CpG	35000	9	15	2428
splice_region_variant	TAA	A	C	0	24	false	false	transversion	non-CpG	40000	11	17	2428
splice_region_variant	TAA	A	C	0	24	false	false	transversion	non-CpG	45000	13	20	2428
splice_region_variant	TAA	A	C	0	24	false	false	transversion	non-CpG	50000	15	22	2428
splice_region_variant	TAA	A	C	0	24	false	false	transversion	non-CpG	55000	17	24	2428
splice_region_variant	TAA	A	C	0	24	false	false	transversion	non-CpG	56885	17	24	2428
splice_region_variant	TAA	A	C	0	24	false	false	transversion	non-CpG	60000	18	25	2428
splice_region_variant	TAA	A	C	0	24	false	false	transversion	non-CpG	65000	20	27	2428
splice_region_variant	TAA	A	C	0	24	false	false	transversion	non-CpG	70000	19	28	2428
splice_region_variant	TAA	A	C	0	24	false	false	transversion	non-CpG	75000	18	28	2428
splice_region_variant	TAA	A	C	0	24	false	false	transversion	non-CpG	80000	18	29	2428
splice_region_variant	TAA	A	C	0	24	false	false	transversion	non-CpG	85000	18	29	2428
splice_region_variant	TAA	A	C	0	24	false	false	transversion	non-CpG	90000	19	30	2428
splice_region_variant	TAA	A	C	0	24	false	false	transversion	non-CpG	95000	20	31	2428
splice_region_variant	TAA	A	C	0	24	false	false	transversion	non-CpG	100000	21	33	2428
splice_region_variant	TAA	A	C	0	24	false	false	transversion	non-CpG	110000	22	35	2428
splice_region_variant	TAA	A	C	0	24	false	false	transversion	non-CpG	120000	23	36	2428
splice_region_variant	TAA	A	C	0	24	false	false	transversion	non-CpG	125748	26	39	2428
splice_region_variant	TAA	A	C	0	25	false	false	transversion	non-CpG	10	0	0	2583
splice_region_variant	TAA	A	C	0	25	false	false	transversion	non-CpG	20	0	0	2583
splice_region_variant	TAA	A	C	0	25	false	false	transversion	non-CpG	50	0	0	2583
splice_region_variant	TAA	A	C	0	25	false	false	transversion	non-CpG	100	0	0	2583
splice_region_variant	TAA	A	C	0	25	false	false	transversion	non-CpG	200	1	1	2583
splice_region_variant	TAA	A	C	0	25	false	false	transversion	non-CpG	500	1	2	2583
splice_region_variant	TAA	A	C	0	25	false	false	transversion	non-CpG	1000	4	5	2583
splice_region_variant	TAA	A	C	0	25	false	false	transversion	non-CpG	2000	5	7	2583
splice_region_variant	TAA	A	C	0	25	false	false	transversion	non-CpG	3070	7	10	2583
splice_region_variant	TAA	A	C	0	25	false	false	transversion	non-CpG	5000	6	13	2583
splice_region_variant	TAA	A	C	0	25	false	false	transversion	non-CpG	5040	6	13	2583
splice_region_variant	TAA	A	C	0	25	false	false	transversion	non-CpG	8128	4	13	2583
splice_region_variant	TAA	A	C	0	25	false	false	transversion	non-CpG	9197	7	17	2583
splice_region_variant	TAA	A	C	0	25	false	false	transversion	non-CpG	10000	7	17	2583
splice_region_variant	TAA	A	C	0	25	false	false	transversion	non-CpG	10824	7	17	2583
splice_region_variant	TAA	A	C	0	25	false	false	transversion	non-CpG	15000	7	18	2583
splice_region_variant	TAA	A	C	0	25	false	false	transversion	non-CpG	15308	7	18	2583
splice_region_variant	TAA	A	C	0	25	false	false	transversion	non-CpG	17296	7	19	2583
splice_region_variant	TAA	A	C	0	25	false	false	transversion	non-CpG	20000	8	20	2583
splice_region_variant	TAA	A	C	0	25	false	false	transversion	non-CpG	25000	11	23	2583
splice_region_variant	TAA	A	C	0	25	false	false	transversion	non-CpG	30000	11	24	2583
splice_region_variant	TAA	A	C	0	25	false	false	transversion	non-CpG	35000	12	26	2583
splice_region_variant	TAA	A	C	0	25	false	false	transversion	non-CpG	40000	13	27	2583
splice_region_variant	TAA	A	C	0	25	false	false	transversion	non-CpG	45000	17	32	2583
splice_region_variant	TAA	A	C	0	25	false	false	transversion	non-CpG	50000	18	35	2583
splice_region_variant	TAA	A	C	0	25	false	false	transversion	non-CpG	55000	18	36	2583
splice_region_variant	TAA	A	C	0	25	false	false	transversion	non-CpG	56885	20	38	2583
splice_region_variant	TAA	A	C	0	25	false	false	transversion	non-CpG	60000	23	41	2583
splice_region_variant	TAA	A	C	0	25	false	false	transversion	non-CpG	65000	23	41	2583
splice_region_variant	TAA	A	C	0	25	false	false	transversion	non-CpG	70000	24	42	2583
splice_region_variant	TAA	A	C	0	25	false	false	transversion	non-CpG	75000	24	42	2583
splice_region_variant	TAA	A	C	0	25	false	false	transversion	non-CpG	80000	23	42	2583
splice_region_variant	TAA	A	C	0	25	false	false	transversion	non-CpG	85000	22	42	2583
splice_region_variant	TAA	A	C	0	25	false	false	transversion	non-CpG	90000	25	45	2583
splice_region_variant	TAA	A	C	0	25	false	false	transversion	non-CpG	95000	26	46	2583
splice_region_variant	TAA	A	C	0	25	false	false	transversion	non-CpG	100000	28	49	2583
splice_region_variant	TAA	A	C	0	25	false	false	transversion	non-CpG	110000	28	52	2583
splice_region_variant	TAA	A	C	0	25	false	false	transversion	non-CpG	120000	28	53	2583
splice_region_variant	TAA	A	C	0	25	false	false	transversion	non-CpG	125748	28	54	2583
splice_region_variant	TAA	A	C	0	26	false	false	transversion	non-CpG	10	0	0	2770
splice_region_variant	TAA	A	C	0	26	false	false	transversion	non-CpG	20	0	0	2770
splice_region_variant	TAA	A	C	0	26	false	false	transversion	non-CpG	50	0	1	2770
splice_region_variant	TAA	A	C	0	26	false	false	transversion	non-CpG	100	0	1	2770
splice_region_variant	TAA	A	C	0	26	false	false	transversion	non-CpG	200	0	1	2770
splice_region_variant	TAA	A	C	0	26	false	false	transversion	non-CpG	500	0	1	2770
splice_region_variant	TAA	A	C	0	26	false	false	transversion	non-CpG	1000	0	1	2770
splice_region_variant	TAA	A	C	0	26	false	false	transversion	non-CpG	2000	1	2	2770
splice_region_variant	TAA	A	C	0	26	false	false	transversion	non-CpG	3070	1	2	2770
splice_region_variant	TAA	A	C	0	26	false	false	transversion	non-CpG	5000	4	6	2770
splice_region_variant	TAA	A	C	0	26	false	false	transversion	non-CpG	5040	4	6	2770
splice_region_variant	TAA	A	C	0	26	false	false	transversion	non-CpG	8128	4	8	2770
splice_region_variant	TAA	A	C	0	26	false	false	transversion	non-CpG	9197	4	8	2770
splice_region_variant	TAA	A	C	0	26	false	false	transversion	non-CpG	10000	4	8	2770
splice_region_variant	TAA	A	C	0	26	false	false	transversion	non-CpG	10824	5	9	2770
splice_region_variant	TAA	A	C	0	26	false	false	transversion	non-CpG	15000	8	13	2770
splice_region_variant	TAA	A	C	0	26	false	false	transversion	non-CpG	15308	8	13	2770
splice_region_variant	TAA	A	C	0	26	false	false	transversion	non-CpG	17296	8	13	2770
splice_region_variant	TAA	A	C	0	26	false	false	transversion	non-CpG	20000	10	15	2770
splice_region_variant	TAA	A	C	0	26	false	false	transversion	non-CpG	25000	13	18	2770
splice_region_variant	TAA	A	C	0	26	false	false	transversion	non-CpG	30000	17	22	2770
splice_region_variant	TAA	A	C	0	26	false	false	transversion	non-CpG	35000	19	24	2770
splice_region_variant	TAA	A	C	0	26	false	false	transversion	non-CpG	40000	20	26	2770
splice_region_variant	TAA	A	C	0	26	false	false	transversion	non-CpG	45000	20	26	2770
splice_region_variant	TAA	A	C	0	26	false	false	transversion	non-CpG	50000	21	29	2770
splice_region_variant	TAA	A	C	0	26	false	false	transversion	non-CpG	55000	21	31	2770
splice_region_variant	TAA	A	C	0	26	false	false	transversion	non-CpG	56885	20	31	2770
splice_region_variant	TAA	A	C	0	26	false	false	transversion	non-CpG	60000	20	31	2770
splice_region_variant	TAA	A	C	0	26	false	false	transversion	non-CpG	65000	22	33	2770
splice_region_variant	TAA	A	C	0	26	false	false	transversion	non-CpG	70000	23	34	2770
splice_region_variant	TAA	A	C	0	26	false	false	transversion	non-CpG	75000	23	34	2770
splice_region_variant	TAA	A	C	0	26	false	false	transversion	non-CpG	80000	22	35	2770
splice_region_variant	TAA	A	C	0	26	false	false	transversion	non-CpG	85000	24	37	2770
splice_region_variant	TAA	A	C	0	26	false	false	transversion	non-CpG	90000	22	37	2770
splice_region_variant	TAA	A	C	0	26	false	false	transversion	non-CpG	95000	21	37	2770
splice_region_variant	TAA	A	C	0	26	false	false	transversion	non-CpG	100000	23	39	2770
splice_region_variant	TAA	A	C	0	26	false	false	transversion	non-CpG	110000	26	43	2770
splice_region_variant	TAA	A	C	0	26	false	false	transversion	non-CpG	120000	25	44	2770
splice_region_variant	TAA	A	C	0	26	false	false	transversion	non-CpG	125748	27	46	2770
splice_region_variant	TAA	A	C	0	27	false	false	transversion	non-CpG	10	0	0	2848
splice_region_variant	TAA	A	C	0	27	false	false	transversion	non-CpG	20	0	0	2848
splice_region_variant	TAA	A	C	0	27	false	false	transversion	non-CpG	50	1	1	2848
splice_region_variant	TAA	A	C	0	27	false	false	transversion	non-CpG	100	1	1	2848
splice_region_variant	TAA	A	C	0	27	false	false	transversion	non-CpG	200	1	1	2848
splice_region_variant	TAA	A	C	0	27	false	false	transversion	non-CpG	500	1	1	2848
splice_region_variant	TAA	A	C	0	27	false	false	transversion	non-CpG	1000	1	1	2848
splice_region_variant	TAA	A	C	0	27	false	false	transversion	non-CpG	2000	2	2	2848
splice_region_variant	TAA	A	C	0	27	false	false	transversion	non-CpG	3070	4	4	2848
splice_region_variant	TAA	A	C	0	27	false	false	transversion	non-CpG	5000	4	5	2848
splice_region_variant	TAA	A	C	0	27	false	false	transversion	non-CpG	5040	4	5	2848
splice_region_variant	TAA	A	C	0	27	false	false	transversion	non-CpG	8128	4	5	2848
splice_region_variant	TAA	A	C	0	27	false	false	transversion	non-CpG	9197	4	5	2848
splice_region_variant	TAA	A	C	0	27	false	false	transversion	non-CpG	10000	4	5	2848
splice_region_variant	TAA	A	C	0	27	false	false	transversion	non-CpG	10824	4	5	2848
splice_region_variant	TAA	A	C	0	27	false	false	transversion	non-CpG	15000	7	8	2848
splice_region_variant	TAA	A	C	0	27	false	false	transversion	non-CpG	15308	7	8	2848
splice_region_variant	TAA	A	C	0	27	false	false	transversion	non-CpG	17296	8	9	2848
splice_region_variant	TAA	A	C	0	27	false	false	transversion	non-CpG	20000	9	11	2848
splice_region_variant	TAA	A	C	0	27	false	false	transversion	non-CpG	25000	9	14	2848
splice_region_variant	TAA	A	C	0	27	false	false	transversion	non-CpG	30000	11	17	2848
splice_region_variant	TAA	A	C	0	27	false	false	transversion	non-CpG	35000	13	20	2848
splice_region_variant	TAA	A	C	0	27	false	false	transversion	non-CpG	40000	15	22	2848
splice_region_variant	TAA	A	C	0	27	false	false	transversion	non-CpG	45000	19	27	2848
splice_region_variant	TAA	A	C	0	27	false	false	transversion	non-CpG	50000	19	28	2848
splice_region_variant	TAA	A	C	0	27	false	false	transversion	non-CpG	55000	22	31	2848
splice_region_variant	TAA	A	C	0	27	false	false	transversion	non-CpG	56885	23	33	2848
splice_region_variant	TAA	A	C	0	27	false	false	transversion	non-CpG	60000	24	34	2848
splice_region_variant	TAA	A	C	0	27	false	false	transversion	non-CpG	65000	26	36	2848
splice_region_variant	TAA	A	C	0	27	false	false	transversion	non-CpG	70000	27	37	2848
splice_region_variant	TAA	A	C	0	27	false	false	transversion	non-CpG	75000	29	39	2848
splice_region_variant	TAA	A	C	0	27	false	false	transversion	non-CpG	80000	32	42	2848
splice_region_variant	TAA	A	C	0	27	false	false	transversion	non-CpG	85000	37	47	2848
splice_region_variant	TAA	A	C	0	27	false	false	transversion	non-CpG	90000	36	47	2848
splice_region_variant	TAA	A	C	0	27	false	false	transversion	non-CpG	95000	37	49	2848
splice_region_variant	TAA	A	C	0	27	false	false	transversion	non-CpG	100000	37	51	2848
splice_region_variant	TAA	A	C	0	27	false	false	transversion	non-CpG	110000	41	58	2848
splice_region_variant	TAA	A	C	0	27	false	false	transversion	non-CpG	120000	46	63	2848
splice_region_variant	TAA	A	C	0	27	false	false	transversion	non-CpG	125748	48	65	2848
splice_region_variant	TAA	A	C	0	28	false	false	transversion	non-CpG	10	0	0	2879
splice_region_variant	TAA	A	C	0	28	false	false	transversion	non-CpG	20	0	0	2879
splice_region_variant	TAA	A	C	0	28	false	false	transversion	non-CpG	50	0	0	2879
splice_region_variant	TAA	A	C	0	28	false	false	transversion	non-CpG	100	0	0	2879
splice_region_variant	TAA	A	C	0	28	false	false	transversion	non-CpG	200	0	0	2879
splice_region_variant	TAA	A	C	0	28	false	false	transversion	non-CpG	500	4	5	2879
splice_region_variant	TAA	A	C	0	28	false	false	transversion	non-CpG	1000	2	5	2879
splice_region_variant	TAA	A	C	0	28	false	false	transversion	non-CpG	2000	3	6	2879
splice_region_variant	TAA	A	C	0	28	false	false	transversion	non-CpG	3070	5	9	2879
splice_region_variant	TAA	A	C	0	28	false	false	transversion	non-CpG	5000	6	10	2879
splice_region_variant	TAA	A	C	0	28	false	false	transversion	non-CpG	5040	6	10	2879
splice_region_variant	TAA	A	C	0	28	false	false	transversion	non-CpG	8128	7	13	2879
splice_region_variant	TAA	A	C	0	28	false	false	transversion	non-CpG	9197	8	14	2879
splice_region_variant	TAA	A	C	0	28	false	false	transversion	non-CpG	10000	9	15	2879
splice_region_variant	TAA	A	C	0	28	false	false	transversion	non-CpG	10824	9	15	2879
splice_region_variant	TAA	A	C	0	28	false	false	transversion	non-CpG	15000	9	16	2879
splice_region_variant	TAA	A	C	0	28	false	false	transversion	non-CpG	15308	9	16	2879
splice_region_variant	TAA	A	C	0	28	false	false	transversion	non-CpG	17296	9	17	2879
splice_region_variant	TAA	A	C	0	28	false	false	transversion	non-CpG	20000	14	22	2879
splice_region_variant	TAA	A	C	0	28	false	false	transversion	non-CpG	25000	12	23	2879
splice_region_variant	TAA	A	C	0	28	false	false	transversion	non-CpG	30000	13	24	2879
splice_region_variant	TAA	A	C	0	28	false	false	transversion	non-CpG	35000	15	26	2879
splice_region_variant	TAA	A	C	0	28	false	false	transversion	non-CpG	40000	17	29	2879
splice_region_variant	TAA	A	C	0	28	false	false	transversion	non-CpG	45000	20	32	2879
splice_region_variant	TAA	A	C	0	28	false	false	transversion	non-CpG	50000	22	34	2879
splice_region_variant	TAA	A	C	0	28	false	false	transversion	non-CpG	55000	28	40	2879
splice_region_variant	TAA	A	C	0	28	false	false	transversion	non-CpG	56885	28	40	2879
splice_region_variant	TAA	A	C	0	28	false	false	transversion	non-CpG	60000	29	43	2879
splice_region_variant	TAA	A	C	0	28	false	false	transversion	non-CpG	65000	27	44	2879
splice_region_variant	TAA	A	C	0	28	false	false	transversion	non-CpG	70000	28	45	2879
splice_region_variant	TAA	A	C	0	28	false	false	transversion	non-CpG	75000	31	48	2879
splice_region_variant	TAA	A	C	0	28	false	false	transversion	non-CpG	80000	30	49	2879
splice_region_variant	TAA	A	C	0	28	false	false	transversion	non-CpG	85000	30	51	2879
splice_region_variant	TAA	A	C	0	28	false	false	transversion	non-CpG	90000	30	54	2879
splice_region_variant	TAA	A	C	0	28	false	false	transversion	non-CpG	95000	29	55	2879
splice_region_variant	TAA	A	C	0	28	false	false	transversion	non-CpG	100000	32	58	2879
splice_region_variant	TAA	A	C	0	28	false	false	transversion	non-CpG	110000	34	61	2879
splice_region_variant	TAA	A	C	0	28	false	false	transversion	non-CpG	120000	39	68	2879
splice_region_variant	TAA	A	C	0	28	false	false	transversion	non-CpG	125748	38	68	2879
splice_region_variant	TAA	A	C	0	29	false	false	transversion	non-CpG	10	0	0	3022
splice_region_variant	TAA	A	C	0	29	false	false	transversion	non-CpG	20	0	0	3022
splice_region_variant	TAA	A	C	0	29	false	false	transversion	non-CpG	50	0	0	3022
splice_region_variant	TAA	A	C	0	29	false	false	transversion	non-CpG	100	0	0	3022
splice_region_variant	TAA	A	C	0	29	false	false	transversion	non-CpG	200	1	1	3022
splice_region_variant	TAA	A	C	0	29	false	false	transversion	non-CpG	500	2	3	3022
splice_region_variant	TAA	A	C	0	29	false	false	transversion	non-CpG	1000	3	4	3022
splice_region_variant	TAA	A	C	0	29	false	false	transversion	non-CpG	2000	2	4	3022
splice_region_variant	TAA	A	C	0	29	false	false	transversion	non-CpG	3070	3	6	3022
splice_region_variant	TAA	A	C	0	29	false	false	transversion	non-CpG	5000	4	7	3022
splice_region_variant	TAA	A	C	0	29	false	false	transversion	non-CpG	5040	4	7	3022
splice_region_variant	TAA	A	C	0	29	false	false	transversion	non-CpG	8128	7	10	3022
splice_region_variant	TAA	A	C	0	29	false	false	transversion	non-CpG	9197	7	11	3022
splice_region_variant	TAA	A	C	0	29	false	false	transversion	non-CpG	10000	7	11	3022
splice_region_variant	TAA	A	C	0	29	false	false	transversion	non-CpG	10824	7	11	3022
splice_region_variant	TAA	A	C	0	29	false	false	transversion	non-CpG	15000	9	14	3022
splice_region_variant	TAA	A	C	0	29	false	false	transversion	non-CpG	15308	10	15	3022
splice_region_variant	TAA	A	C	0	29	false	false	transversion	non-CpG	17296	10	16	3022
splice_region_variant	TAA	A	C	0	29	false	false	transversion	non-CpG	20000	10	16	3022
splice_region_variant	TAA	A	C	0	29	false	false	transversion	non-CpG	25000	10	16	3022
splice_region_variant	TAA	A	C	0	29	false	false	transversion	non-CpG	30000	14	22	3022
splice_region_variant	TAA	A	C	0	29	false	false	transversion	non-CpG	35000	15	24	3022
splice_region_variant	TAA	A	C	0	29	false	false	transversion	non-CpG	40000	20	29	3022
splice_region_variant	TAA	A	C	0	29	false	false	transversion	non-CpG	45000	22	32	3022
splice_region_variant	TAA	A	C	0	29	false	false	transversion	non-CpG	50000	24	35	3022
splice_region_variant	TAA	A	C	0	29	false	false	transversion	non-CpG	55000	27	38	3022
splice_region_variant	TAA	A	C	0	29	false	false	transversion	non-CpG	56885	28	39	3022
splice_region_variant	TAA	A	C	0	29	false	false	transversion	non-CpG	60000	27	39	3022
splice_region_variant	TAA	A	C	0	29	false	false	transversion	non-CpG	65000	28	40	3022
splice_region_variant	TAA	A	C	0	29	false	false	transversion	non-CpG	70000	30	42	3022
splice_region_variant	TAA	A	C	0	29	false	false	transversion	non-CpG	75000	32	45	3022
splice_region_variant	TAA	A	C	0	29	false	false	transversion	non-CpG	80000	34	47	3022
splice_region_variant	TAA	A	C	0	29	false	false	transversion	non-CpG	85000	36	49	3022
splice_region_variant	TAA	A	C	0	29	false	false	transversion	non-CpG	90000	36	49	3022
splice_region_variant	TAA	A	C	0	29	false	false	transversion	non-CpG	95000	37	50	3022
splice_region_variant	TAA	A	C	0	29	false	false	transversion	non-CpG	100000	37	51	3022
splice_region_variant	TAA	A	C	0	29	false	false	transversion	non-CpG	110000	39	55	3022
splice_region_variant	TAA	A	C	0	29	false	false	transversion	non-CpG	120000	39	57	3022
splice_region_variant	TAA	A	C	0	29	false	false	transversion	non-CpG	125748	39	57	3022
splice_region_variant	TAA	A	C	0	30	false	false	transversion	non-CpG	10	0	0	3106
splice_region_variant	TAA	A	C	0	30	false	false	transversion	non-CpG	20	0	0	3106
splice_region_variant	TAA	A	C	0	30	false	false	transversion	non-CpG	50	0	0	3106
splice_region_variant	TAA	A	C	0	30	false	false	transversion	non-CpG	100	0	0	3106
splice_region_variant	TAA	A	C	0	30	false	false	transversion	non-CpG	200	0	0	3106
splice_region_variant	TAA	A	C	0	30	false	false	transversion	non-CpG	500	1	1	3106
splice_region_variant	TAA	A	C	0	30	false	false	transversion	non-CpG	1000	2	3	3106
splice_region_variant	TAA	A	C	0	30	false	false	transversion	non-CpG	2000	4	5	3106
splice_region_variant	TAA	A	C	0	30	false	false	transversion	non-CpG	3070	4	6	3106
splice_region_variant	TAA	A	C	0	30	false	false	transversion	non-CpG	5000	6	8	3106
splice_region_variant	TAA	A	C	0	30	false	false	transversion	non-CpG	5040	6	8	3106
splice_region_variant	TAA	A	C	0	30	false	false	transversion	non-CpG	8128	5	9	3106
splice_region_variant	TAA	A	C	0	30	false	false	transversion	non-CpG	9197	7	11	3106
splice_region_variant	TAA	A	C	0	30	false	false	transversion	non-CpG	10000	7	11	3106
splice_region_variant	TAA	A	C	0	30	false	false	transversion	non-CpG	10824	7	12	3106
splice_region_variant	TAA	A	C	0	30	false	false	transversion	non-CpG	15000	9	15	3106
splice_region_variant	TAA	A	C	0	30	false	false	transversion	non-CpG	15308	10	16	3106
splice_region_variant	TAA	A	C	0	30	false	false	transversion	non-CpG	17296	13	19	3106
splice_region_variant	TAA	A	C	0	30	false	false	transversion	non-CpG	20000	13	21	3106
splice_region_variant	TAA	A	C	0	30	false	false	transversion	non-CpG	25000	13	23	3106
splice_region_variant	TAA	A	C	0	30	false	false	transversion	non-CpG	30000	16	27	3106
splice_region_variant	TAA	A	C	0	30	false	false	transversion	non-CpG	35000	17	29	3106
splice_region_variant	TAA	A	C	0	30	false	false	transversion	non-CpG	40000	18	30	3106
splice_region_variant	TAA	A	C	0	30	false	false	transversion	non-CpG	45000	20	33	3106
splice_region_variant	TAA	A	C	0	30	false	false	transversion	non-CpG	50000	21	35	3106
splice_region_variant	TAA	A	C	0	30	false	false	transversion	non-CpG	55000	21	36	3106
splice_region_variant	TAA	A	C	0	30	false	false	transversion	non-CpG	56885	23	38	3106
splice_region_variant	TAA	A	C	0	30	false	false	transversion	non-CpG	60000	22	39	3106
splice_region_variant	TAA	A	C	0	30	false	false	transversion	non-CpG	65000	23	41	3106
splice_region_variant	TAA	A	C	0	30	false	false	transversion	non-CpG	70000	22	41	3106
splice_region_variant	TAA	A	C	0	30	false	false	transversion	non-CpG	75000	24	43	3106
splice_region_variant	TAA	A	C	0	30	false	false	transversion	non-CpG	80000	25	44	3106
splice_region_variant	TAA	A	C	0	30	false	false	transversion	non-CpG	85000	28	47	3106
splice_region_variant	TAA	A	C	0	30	false	false	transversion	non-CpG	90000	28	47	3106
splice_region_variant	TAA	A	C	0	30	false	false	transversion	non-CpG	95000	31	51	3106
splice_region_variant	TAA	A	C	0	30	false	false	transversion	non-CpG	100000	33	54	3106
splice_region_variant	TAA	A	C	0	30	false	false	transversion	non-CpG	110000	37	58	3106
splice_region_variant	TAA	A	C	0	30	false	false	transversion	non-CpG	120000	39	60	3106
splice_region_variant	TAA	A	C	0	30	false	false	transversion	non-CpG	125748	38	61	3106
splice_region_variant	TAA	A	C	0	31	false	false	transversion	non-CpG	10	0	0	3023
splice_region_variant	TAA	A	C	0	31	false	false	transversion	non-CpG	20	0	0	3023
splice_region_variant	TAA	A	C	0	31	false	false	transversion	non-CpG	50	0	0	3023
splice_region_variant	TAA	A	C	0	31	false	false	transversion	non-CpG	100	0	0	3023
splice_region_variant	TAA	A	C	0	31	false	false	transversion	non-CpG	200	0	0	3023
splice_region_variant	TAA	A	C	0	31	false	false	transversion	non-CpG	500	0	0	3023
splice_region_variant	TAA	A	C	0	31	false	false	transversion	non-CpG	1000	0	1	3023
splice_region_variant	TAA	A	C	0	31	false	false	transversion	non-CpG	2000	1	2	3023
splice_region_variant	TAA	A	C	0	31	false	false	transversion	non-CpG	3070	4	5	3023
splice_region_variant	TAA	A	C	0	31	false	false	transversion	non-CpG	5000	7	8	3023
splice_region_variant	TAA	A	C	0	31	false	false	transversion	non-CpG	5040	7	8	3023
splice_region_variant	TAA	A	C	0	31	false	false	transversion	non-CpG	8128	12	13	3023
splice_region_variant	TAA	A	C	0	31	false	false	transversion	non-CpG	9197	13	14	3023
splice_region_variant	TAA	A	C	0	31	false	false	transversion	non-CpG	10000	12	14	3023
splice_region_variant	TAA	A	C	0	31	false	false	transversion	non-CpG	10824	12	15	3023
splice_region_variant	TAA	A	C	0	31	false	false	transversion	non-CpG	15000	13	18	3023
splice_region_variant	TAA	A	C	0	31	false	false	transversion	non-CpG	15308	13	18	3023
splice_region_variant	TAA	A	C	0	31	false	false	transversion	non-CpG	17296	14	19	3023
splice_region_variant	TAA	A	C	0	31	false	false	transversion	non-CpG	20000	16	21	3023
splice_region_variant	TAA	A	C	0	31	false	false	transversion	non-CpG	25000	19	26	3023
splice_region_variant	TAA	A	C	0	31	false	false	transversion	non-CpG	30000	23	30	3023
splice_region_variant	TAA	A	C	0	31	false	false	transversion	non-CpG	35000	27	34	3023
splice_region_variant	TAA	A	C	0	31	false	false	transversion	non-CpG	40000	26	35	3023
splice_region_variant	TAA	A	C	0	31	false	false	transversion	non-CpG	45000	26	36	3023
splice_region_variant	TAA	A	C	0	31	false	false	transversion	non-CpG	50000	29	39	3023
splice_region_variant	TAA	A	C	0	31	false	false	transversion	non-CpG	55000	31	42	3023
splice_region_variant	TAA	A	C	0	31	false	false	transversion	non-CpG	56885	32	43	3023
splice_region_variant	TAA	A	C	0	31	false	false	transversion	non-CpG	60000	33	45	3023
splice_region_variant	TAA	A	C	0	31	false	false	transversion	non-CpG	65000	34	48	3023
splice_region_variant	TAA	A	C	0	31	false	false	transversion	non-CpG	70000	35	50	3023
splice_region_variant	TAA	A	C	0	31	false	false	transversion	non-CpG	75000	35	52	3023
splice_region_variant	TAA	A	C	0	31	false	false	transversion	non-CpG	80000	37	54	3023
splice_region_variant	TAA	A	C	0	31	false	false	transversion	non-CpG	85000	37	55	3023
splice_region_variant	TAA	A	C	0	31	false	false	transversion	non-CpG	90000	38	57	3023
splice_region_variant	TAA	A	C	0	31	false	false	transversion	non-CpG	95000	40	59	3023
splice_region_variant	TAA	A	C	0	31	false	false	transversion	non-CpG	100000	38	59	3023
splice_region_variant	TAA	A	C	0	31	false	false	transversion	non-CpG	110000	42	63	3023
splice_region_variant	TAA	A	C	0	31	false	false	transversion	non-CpG	120000	43	65	3023
splice_region_variant	TAA	A	C	0	31	false	false	transversion	non-CpG	125748	46	68	3023
splice_region_variant	TAA	A	C	0	32	false	false	transversion	non-CpG	10	0	0	3050
splice_region_variant	TAA	A	C	0	32	false	false	transversion	non-CpG	20	0	0	3050
splice_region_variant	TAA	A	C	0	32	false	false	transversion	non-CpG	50	0	0	3050
splice_region_variant	TAA	A	C	0	32	false	false	transversion	non-CpG	100	1	1	3050
splice_region_variant	TAA	A	C	0	32	false	false	transversion	non-CpG	200	1	1	3050
splice_region_variant	TAA	A	C	0	32	false	false	transversion	non-CpG	500	1	1	3050
splice_region_variant	TAA	A	C	0	32	false	false	transversion	non-CpG	1000	1	2	3050
splice_region_variant	TAA	A	C	0	32	false	false	transversion	non-CpG	2000	2	3	3050
splice_region_variant	TAA	A	C	0	32	false	false	transversion	non-CpG	3070	1	3	3050
splice_region_variant	TAA	A	C	0	32	false	false	transversion	non-CpG	5000	2	4	3050
splice_region_variant	TAA	A	C	0	32	false	false	transversion	non-CpG	5040	2	4	3050
splice_region_variant	TAA	A	C	0	32	false	false	transversion	non-CpG	8128	7	9	3050
splice_region_variant	TAA	A	C	0	32	false	false	transversion	non-CpG	9197	8	10	3050
splice_region_variant	TAA	A	C	0	32	false	false	transversion	non-CpG	10000	8	11	3050
splice_region_variant	TAA	A	C	0	32	false	false	transversion	non-CpG	10824	8	11	3050
splice_region_variant	TAA	A	C	0	32	false	false	transversion	non-CpG	15000	10	14	3050
splice_region_variant	TAA	A	C	0	32	false	false	transversion	non-CpG	15308	10	14	3050
splice_region_variant	TAA	A	C	0	32	false	false	transversion	non-CpG	17296	12	16	3050
splice_region_variant	TAA	A	C	0	32	false	false	transversion	non-CpG	20000	13	18	3050
splice_region_variant	TAA	A	C	0	32	false	false	transversion	non-CpG	25000	16	22	3050
splice_region_variant	TAA	A	C	0	32	false	false	transversion	non-CpG	30000	17	23	3050
splice_region_variant	TAA	A	C	0	32	false	false	transversion	non-CpG	35000	15	23	3050
splice_region_variant	TAA	A	C	0	32	false	false	transversion	non-CpG	40000	20	28	3050
splice_region_variant	TAA	A	C	0	32	false	false	transversion	non-CpG	45000	18	28	3050
splice_region_variant	TAA	A	C	0	32	false	false	transversion	non-CpG	50000	20	31	3050
splice_region_variant	TAA	A	C	0	32	false	false	transversion	non-CpG	55000	19	32	3050
splice_region_variant	TAA	A	C	0	32	false	false	transversion	non-CpG	56885	18	32	3050
splice_region_variant	TAA	A	C	0	32	false	false	transversion	non-CpG	60000	22	36	3050
splice_region_variant	TAA	A	C	0	32	false	false	transversion	non-CpG	65000	22	38	3050
splice_region_variant	TAA	A	C	0	32	false	false	transversion	non-CpG	70000	26	42	3050
splice_region_variant	TAA	A	C	0	32	false	false	transversion	non-CpG	75000	28	44	3050
splice_region_variant	TAA	A	C	0	32	false	false	transversion	non-CpG	80000	30	47	3050
splice_region_variant	TAA	A	C	0	32	false	false	transversion	non-CpG	85000	31	49	3050
splice_region_variant	TAA	A	C	0	32	false	false	transversion	non-CpG	90000	29	50	3050
splice_region_variant	TAA	A	C	0	32	false	false	transversion	non-CpG	95000	28	51	3050
splice_region_variant	TAA	A	C	0	32	false	false	transversion	non-CpG	100000	30	53	3050
splice_region_variant	TAA	A	C	0	32	false	false	transversion	non-CpG	110000	32	56	3050
splice_region_variant	TAA	A	C	0	32	false	false	transversion	non-CpG	120000	32	57	3050
splice_region_variant	TAA	A	C	0	32	false	false	transversion	non-CpG	125748	32	57	3050
splice_region_variant	TAA	A	C	0	33	false	false	transversion	non-CpG	10	0	0	3202
splice_region_variant	TAA	A	C	0	33	false	false	transversion	non-CpG	20	0	0	3202
splice_region_variant	TAA	A	C	0	33	false	false	transversion	non-CpG	50	0	0	3202
splice_region_variant	TAA	A	C	0	33	false	false	transversion	non-CpG	100	0	0	3202
splice_region_variant	TAA	A	C	0	33	false	false	transversion	non-CpG	200	0	1	3202
splice_region_variant	TAA	A	C	0	33	false	false	transversion	non-CpG	500	0	1	3202
splice_region_variant	TAA	A	C	0	33	false	false	transversion	non-CpG	1000	1	2	3202
splice_region_variant	TAA	A	C	0	33	false	false	transversion	non-CpG	2000	1	2	3202
splice_region_variant	TAA	A	C	0	33	false	false	transversion	non-CpG	3070	2	3	3202
splice_region_variant	TAA	A	C	0	33	false	false	transversion	non-CpG	5000	2	3	3202
splice_region_variant	TAA	A	C	0	33	false	false	transversion	non-CpG	5040	2	3	3202
splice_region_variant	TAA	A	C	0	33	false	false	transversion	non-CpG	8128	6	7	3202
splice_region_variant	TAA	A	C	0	33	false	false	transversion	non-CpG	9197	6	8	3202
splice_region_variant	TAA	A	C	0	33	false	false	transversion	non-CpG	10000	8	10	3202
splice_region_variant	TAA	A	C	0	33	false	false	transversion	non-CpG	10824	9	11	3202
splice_region_variant	TAA	A	C	0	33	false	false	transversion	non-CpG	15000	11	14	3202
splice_region_variant	TAA	A	C	0	33	false	false	transversion	non-CpG	15308	11	14	3202
splice_region_variant	TAA	A	C	0	33	false	false	transversion	non-CpG	17296	12	16	3202
splice_region_variant	TAA	A	C	0	33	false	false	transversion	non-CpG	20000	14	19	3202
splice_region_variant	TAA	A	C	0	33	false	false	transversion	non-CpG	25000	17	22	3202
splice_region_variant	TAA	A	C	0	33	false	false	transversion	non-CpG	30000	18	23	3202
splice_region_variant	TAA	A	C	0	33	false	false	transversion	non-CpG	35000	20	25	3202
splice_region_variant	TAA	A	C	0	33	false	false	transversion	non-CpG	40000	20	26	3202
splice_region_variant	TAA	A	C	0	33	false	false	transversion	non-CpG	45000	21	28	3202
splice_region_variant	TAA	A	C	0	33	false	false	transversion	non-CpG	50000	23	30	3202
splice_region_variant	TAA	A	C	0	33	false	false	transversion	non-CpG	55000	31	38	3202
splice_region_variant	TAA	A	C	0	33	false	false	transversion	non-CpG	56885	31	39	3202
splice_region_variant	TAA	A	C	0	33	false	false	transversion	non-CpG	60000	32	40	3202
splice_region_variant	TAA	A	C	0	33	false	false	transversion	non-CpG	65000	35	45	3202
splice_region_variant	TAA	A	C	0	33	false	false	transversion	non-CpG	70000	39	49	3202
splice_region_variant	TAA	A	C	0	33	false	false	transversion	non-CpG	75000	41	51	3202
splice_region_variant	TAA	A	C	0	33	false	false	transversion	non-CpG	80000	41	52	3202
splice_region_variant	TAA	A	C	0	33	false	false	transversion	non-CpG	85000	42	53	3202
splice_region_variant	TAA	A	C	0	33	false	false	transversion	non-CpG	90000	45	58	3202
splice_region_variant	TAA	A	C	0	33	false	false	transversion	non-CpG	95000	45	61	3202
splice_region_variant	TAA	A	C	0	33	false	false	transversion	non-CpG	100000	48	64	3202
splice_region_variant	TAA	A	C	0	33	false	false	transversion	non-CpG	110000	50	68	3202
splice_region_variant	TAA	A	C	0	33	false	false	transversion	non-CpG	120000	51	70	3202
splice_region_variant	TAA	A	C	0	33	false	false	transversion	non-CpG	125748	51	71	3202
splice_region_variant	TAA	A	C	0	34	false	false	transversion	non-CpG	10	0	0	3280
splice_region_variant	TAA	A	C	0	34	false	false	transversion	non-CpG	20	0	0	3280
splice_region_variant	TAA	A	C	0	34	false	false	transversion	non-CpG	50	0	0	3280
splice_region_variant	TAA	A	C	0	34	false	false	transversion	non-CpG	100	0	0	3280
splice_region_variant	TAA	A	C	0	34	false	false	transversion	non-CpG	200	0	0	3280
splice_region_variant	TAA	A	C	0	34	false	false	transversion	non-CpG	500	1	1	3280
splice_region_variant	TAA	A	C	0	34	false	false	transversion	non-CpG	1000	1	2	3280
splice_region_variant	TAA	A	C	0	34	false	false	transversion	non-CpG	2000	1	2	3280
splice_region_variant	TAA	A	C	0	34	false	false	transversion	non-CpG	3070	3	4	3280
splice_region_variant	TAA	A	C	0	34	false	false	transversion	non-CpG	5000	7	10	3280
splice_region_variant	TAA	A	C	0	34	false	false	transversion	non-CpG	5040	7	10	3280
splice_region_variant	TAA	A	C	0	34	false	false	transversion	non-CpG	8128	7	11	3280
splice_region_variant	TAA	A	C	0	34	false	false	transversion	non-CpG	9197	8	13	3280
splice_region_variant	TAA	A	C	0	34	false	false	transversion	non-CpG	10000	9	14	3280
splice_region_variant	TAA	A	C	0	34	false	false	transversion	non-CpG	10824	9	14	3280
splice_region_variant	TAA	A	C	0	34	false	false	transversion	non-CpG	15000	10	15	3280
splice_region_variant	TAA	A	C	0	34	false	false	transversion	non-CpG	15308	10	15	3280
splice_region_variant	TAA	A	C	0	34	false	false	transversion	non-CpG	17296	11	16	3280
splice_region_variant	TAA	A	C	0	34	false	false	transversion	non-CpG	20000	12	17	3280
splice_region_variant	TAA	A	C	0	34	false	false	transversion	non-CpG	25000	14	21	3280
splice_region_variant	TAA	A	C	0	34	false	false	transversion	non-CpG	30000	15	23	3280
splice_region_variant	TAA	A	C	0	34	false	false	transversion	non-CpG	35000	18	26	3280
splice_region_variant	TAA	A	C	0	34	false	false	transversion	non-CpG	40000	18	27	3280
splice_region_variant	TAA	A	C	0	34	false	false	transversion	non-CpG	45000	20	29	3280
splice_region_variant	TAA	A	C	0	34	false	false	transversion	non-CpG	50000	18	29	3280
splice_region_variant	TAA	A	C	0	34	false	false	transversion	non-CpG	55000	19	31	3280
splice_region_variant	TAA	A	C	0	34	false	false	transversion	non-CpG	56885	20	32	3280
splice_region_variant	TAA	A	C	0	34	false	false	transversion	non-CpG	60000	21	35	3280
splice_region_variant	TAA	A	C	0	34	false	false	transversion	non-CpG	65000	20	36	3280
splice_region_variant	TAA	A	C	0	34	false	false	transversion	non-CpG	70000	21	37	3280
splice_region_variant	TAA	A	C	0	34	false	false	transversion	non-CpG	75000	24	40	3280
splice_region_variant	TAA	A	C	0	34	false	false	transversion	non-CpG	80000	27	44	3280
splice_region_variant	TAA	A	C	0	34	false	false	transversion	non-CpG	85000	29	47	3280
splice_region_variant	TAA	A	C	0	34	false	false	transversion	non-CpG	90000	32	50	3280
splice_region_variant	TAA	A	C	0	34	false	false	transversion	non-CpG	95000	36	54	3280
splice_region_variant	TAA	A	C	0	34	false	false	transversion	non-CpG	100000	35	54	3280
splice_region_variant	TAA	A	C	0	34	false	false	transversion	non-CpG	110000	40	59	3280
splice_region_variant	TAA	A	C	0	34	false	false	transversion	non-CpG	120000	46	66	3280
splice_region_variant	TAA	A	C	0	34	false	false	transversion	non-CpG	125748	47	67	3280
splice_region_variant	TAA	A	C	0	35	false	false	transversion	non-CpG	10	1	1	3029
splice_region_variant	TAA	A	C	0	35	false	false	transversion	non-CpG	20	1	1	3029
splice_region_variant	TAA	A	C	0	35	false	false	transversion	non-CpG	50	1	1	3029
splice_region_variant	TAA	A	C	0	35	false	false	transversion	non-CpG	100	1	1	3029
splice_region_variant	TAA	A	C	0	35	false	false	transversion	non-CpG	200	1	1	3029
splice_region_variant	TAA	A	C	0	35	false	false	transversion	non-CpG	500	1	2	3029
splice_region_variant	TAA	A	C	0	35	false	false	transversion	non-CpG	1000	1	2	3029
splice_region_variant	TAA	A	C	0	35	false	false	transversion	non-CpG	2000	4	6	3029
splice_region_variant	TAA	A	C	0	35	false	false	transversion	non-CpG	3070	6	9	3029
splice_region_variant	TAA	A	C	0	35	false	false	transversion	non-CpG	5000	8	12	3029
splice_region_variant	TAA	A	C	0	35	false	false	transversion	non-CpG	5040	8	12	3029
splice_region_variant	TAA	A	C	0	35	false	false	transversion	non-CpG	8128	11	16	3029
splice_region_variant	TAA	A	C	0	35	false	false	transversion	non-CpG	9197	10	17	3029
splice_region_variant	TAA	A	C	0	35	false	false	transversion	non-CpG	10000	10	17	3029
splice_region_variant	TAA	A	C	0	35	false	false	transversion	non-CpG	10824	10	18	3029
splice_region_variant	TAA	A	C	0	35	false	false	transversion	non-CpG	15000	12	22	3029
splice_region_variant	TAA	A	C	0	35	false	false	transversion	non-CpG	15308	13	23	3029
splice_region_variant	TAA	A	C	0	35	false	false	transversion	non-CpG	17296	14	24	3029
splice_region_variant	TAA	A	C	0	35	false	false	transversion	non-CpG	20000	14	25	3029
splice_region_variant	TAA	A	C	0	35	false	false	transversion	non-CpG	25000	16	28	3029
splice_region_variant	TAA	A	C	0	35	false	false	transversion	non-CpG	30000	16	30	3029
splice_region_variant	TAA	A	C	0	35	false	false	transversion	non-CpG	35000	20	34	3029
splice_region_variant	TAA	A	C	0	35	false	false	transversion	non-CpG	40000	18	35	3029
splice_region_variant	TAA	A	C	0	35	false	false	transversion	non-CpG	45000	23	41	3029
splice_region_variant	TAA	A	C	0	35	false	false	transversion	non-CpG	50000	23	41	3029
splice_region_variant	TAA	A	C	0	35	false	false	transversion	non-CpG	55000	21	43	3029
splice_region_variant	TAA	A	C	0	35	false	false	transversion	non-CpG	56885	21	43	3029
splice_region_variant	TAA	A	C	0	35	false	false	transversion	non-CpG	60000	22	45	3029
splice_region_variant	TAA	A	C	0	35	false	false	transversion	non-CpG	65000	22	46	3029
splice_region_variant	TAA	A	C	0	35	false	false	transversion	non-CpG	70000	23	47	3029
splice_region_variant	TAA	A	C	0	35	false	false	transversion	non-CpG	75000	25	49	3029
splice_region_variant	TAA	A	C	0	35	false	false	transversion	non-CpG	80000	28	52	3029
splice_region_variant	TAA	A	C	0	35	false	false	transversion	non-CpG	85000	29	53	3029
splice_region_variant	TAA	A	C	0	35	false	false	transversion	non-CpG	90000	32	56	3029
splice_region_variant	TAA	A	C	0	35	false	false	transversion	non-CpG	95000	34	58	3029
splice_region_variant	TAA	A	C	0	35	false	false	transversion	non-CpG	100000	34	58	3029
splice_region_variant	TAA	A	C	0	35	false	false	transversion	non-CpG	110000	36	61	3029
splice_region_variant	TAA	A	C	0	35	false	false	transversion	non-CpG	120000	35	62	3029
splice_region_variant	TAA	A	C	0	35	false	false	transversion	non-CpG	125748	36	64	3029
splice_region_variant	TAA	A	C	0	36	false	false	transversion	non-CpG	10	0	0	3000
splice_region_variant	TAA	A	C	0	36	false	false	transversion	non-CpG	20	0	0	3000
splice_region_variant	TAA	A	C	0	36	false	false	transversion	non-CpG	50	0	0	3000
splice_region_variant	TAA	A	C	0	36	false	false	transversion	non-CpG	100	0	0	3000
splice_region_variant	TAA	A	C	0	36	false	false	transversion	non-CpG	200	0	0	3000
splice_region_variant	TAA	A	C	0	36	false	false	transversion	non-CpG	500	0	0	3000
splice_region_variant	TAA	A	C	0	36	false	false	transversion	non-CpG	1000	2	2	3000
splice_region_variant	TAA	A	C	0	36	false	false	transversion	non-CpG	2000	6	6	3000
splice_region_variant	TAA	A	C	0	36	false	false	transversion	non-CpG	3070	4	6	3000
splice_region_variant	TAA	A	C	0	36	false	false	transversion	non-CpG	5000	10	13	3000
splice_region_variant	TAA	A	C	0	36	false	false	transversion	non-CpG	5040	10	13	3000
splice_region_variant	TAA	A	C	0	36	false	false	transversion	non-CpG	8128	9	14	3000
splice_region_variant	TAA	A	C	0	36	false	false	transversion	non-CpG	9197	9	15	3000
splice_region_variant	TAA	A	C	0	36	false	false	transversion	non-CpG	10000	9	15	3000
splice_region_variant	TAA	A	C	0	36	false	false	transversion	non-CpG	10824	9	16	3000
splice_region_variant	TAA	A	C	0	36	false	false	transversion	non-CpG	15000	9	18	3000
splice_region_variant	TAA	A	C	0	36	false	false	transversion	non-CpG	15308	9	18	3000
splice_region_variant	TAA	A	C	0	36	false	false	transversion	non-CpG	17296	10	20	3000
splice_region_variant	TAA	A	C	0	36	false	false	transversion	non-CpG	20000	9	20	3000
splice_region_variant	TAA	A	C	0	36	false	false	transversion	non-CpG	25000	12	25	3000
splice_region_variant	TAA	A	C	0	36	false	false	transversion	non-CpG	30000	14	28	3000
splice_region_variant	TAA	A	C	0	36	false	false	transversion	non-CpG	35000	16	31	3000
splice_region_variant	TAA	A	C	0	36	false	false	transversion	non-CpG	40000	18	34	3000
splice_region_variant	TAA	A	C	0	36	false	false	transversion	non-CpG	45000	20	37	3000
splice_region_variant	TAA	A	C	0	36	false	false	transversion	non-CpG	50000	22	40	3000
splice_region_variant	TAA	A	C	0	36	false	false	transversion	non-CpG	55000	25	43	3000
splice_region_variant	TAA	A	C	0	36	false	false	transversion	non-CpG	56885	25	43	3000
splice_region_variant	TAA	A	C	0	36	false	false	transversion	non-CpG	60000	27	45	3000
splice_region_variant	TAA	A	C	0	36	false	false	transversion	non-CpG	65000	28	48	3000
splice_region_variant	TAA	A	C	0	36	false	false	transversion	non-CpG	70000	26	49	3000
splice_region_variant	TAA	A	C	0	36	false	false	transversion	non-CpG	75000	29	52	3000
splice_region_variant	TAA	A	C	0	36	false	false	transversion	non-CpG	80000	27	53	3000
splice_region_variant	TAA	A	C	0	36	false	false	transversion	non-CpG	85000	30	58	3000
splice_region_variant	TAA	A	C	0	36	false	false	transversion	non-CpG	90000	31	59	3000
splice_region_variant	TAA	A	C	0	36	false	false	transversion	non-CpG	95000	31	60	3000
splice_region_variant	TAA	A	C	0	36	false	false	transversion	non-CpG	100000	33	62	3000
splice_region_variant	TAA	A	C	0	36	false	false	transversion	non-CpG	110000	35	64	3000
splice_region_variant	TAA	A	C	0	36	false	false	transversion	non-CpG	120000	37	66	3000
splice_region_variant	TAA	A	C	0	36	false	false	transversion	non-CpG	125748	37	68	3000
splice_region_variant	TAA	A	C	0	37	false	false	transversion	non-CpG	10	0	0	2977
splice_region_variant	TAA	A	C	0	37	false	false	transversion	non-CpG	20	0	0	2977
splice_region_variant	TAA	A	C	0	37	false	false	transversion	non-CpG	50	0	0	2977
splice_region_variant	TAA	A	C	0	37	false	false	transversion	non-CpG	100	0	0	2977
splice_region_variant	TAA	A	C	0	37	false	false	transversion	non-CpG	200	0	0	2977
splice_region_variant	TAA	A	C	0	37	false	false	transversion	non-CpG	500	3	3	2977
splice_region_variant	TAA	A	C	0	37	false	false	transversion	non-CpG	1000	1	3	2977
splice_region_variant	TAA	A	C	0	37	false	false	transversion	non-CpG	2000	3	6	2977
splice_region_variant	TAA	A	C	0	37	false	false	transversion	non-CpG	3070	4	7	2977
splice_region_variant	TAA	A	C	0	37	false	false	transversion	non-CpG	5000	7	10	2977
splice_region_variant	TAA	A	C	0	37	false	false	transversion	non-CpG	5040	6	10	2977
splice_region_variant	TAA	A	C	0	37	false	false	transversion	non-CpG	8128	8	12	2977
splice_region_variant	TAA	A	C	0	37	false	false	transversion	non-CpG	9197	9	13	2977
splice_region_variant	TAA	A	C	0	37	false	false	transversion	non-CpG	10000	8	13	2977
splice_region_variant	TAA	A	C	0	37	false	false	transversion	non-CpG	10824	7	13	2977
splice_region_variant	TAA	A	C	0	37	false	false	transversion	non-CpG	15000	9	15	2977
splice_region_variant	TAA	A	C	0	37	false	false	transversion	non-CpG	15308	9	16	2977
splice_region_variant	TAA	A	C	0	37	false	false	transversion	non-CpG	17296	9	16	2977
splice_region_variant	TAA	A	C	0	37	false	false	transversion	non-CpG	20000	13	20	2977
splice_region_variant	TAA	A	C	0	37	false	false	transversion	non-CpG	25000	14	22	2977
splice_region_variant	TAA	A	C	0	37	false	false	transversion	non-CpG	30000	17	25	2977
splice_region_variant	TAA	A	C	0	37	false	false	transversion	non-CpG	35000	21	29	2977
splice_region_variant	TAA	A	C	0	37	false	false	transversion	non-CpG	40000	24	33	2977
splice_region_variant	TAA	A	C	0	37	false	false	transversion	non-CpG	45000	25	34	2977
splice_region_variant	TAA	A	C	0	37	false	false	transversion	non-CpG	50000	27	37	2977
splice_region_variant	TAA	A	C	0	37	false	false	transversion	non-CpG	55000	29	39	2977
splice_region_variant	TAA	A	C	0	37	false	false	transversion	non-CpG	56885	29	39	2977
splice_region_variant	TAA	A	C	0	37	false	false	transversion	non-CpG	60000	32	42	2977
splice_region_variant	TAA	A	C	0	37	false	false	transversion	non-CpG	65000	36	46	2977
splice_region_variant	TAA	A	C	0	37	false	false	transversion	non-CpG	70000	37	48	2977
splice_region_variant	TAA	A	C	0	37	false	false	transversion	non-CpG	75000	37	48	2977
splice_region_variant	TAA	A	C	0	37	false	false	transversion	non-CpG	80000	38	49	2977
splice_region_variant	TAA	A	C	0	37	false	false	transversion	non-CpG	85000	37	49	2977
splice_region_variant	TAA	A	C	0	37	false	false	transversion	non-CpG	90000	38	50	2977
splice_region_variant	TAA	A	C	0	37	false	false	transversion	non-CpG	95000	40	52	2977
splice_region_variant	TAA	A	C	0	37	false	false	transversion	non-CpG	100000	40	52	2977
splice_region_variant	TAA	A	C	0	37	false	false	transversion	non-CpG	110000	43	60	2977
splice_region_variant	TAA	A	C	0	37	false	false	transversion	non-CpG	120000	41	62	2977
splice_region_variant	TAA	A	C	0	37	false	false	transversion	non-CpG	125748	42	65	2977
splice_region_variant	TAA	A	C	0	38	false	false	transversion	non-CpG	10	0	1	2904
splice_region_variant	TAA	A	C	0	38	false	false	transversion	non-CpG	20	0	1	2904
splice_region_variant	TAA	A	C	0	38	false	false	transversion	non-CpG	50	1	2	2904
splice_region_variant	TAA	A	C	0	38	false	false	transversion	non-CpG	100	0	2	2904
splice_region_variant	TAA	A	C	0	38	false	false	transversion	non-CpG	200	0	2	2904
splice_region_variant	TAA	A	C	0	38	false	false	transversion	non-CpG	500	1	3	2904
splice_region_variant	TAA	A	C	0	38	false	false	transversion	non-CpG	1000	1	3	2904
splice_region_variant	TAA	A	C	0	38	false	false	transversion	non-CpG	2000	1	3	2904
splice_region_variant	TAA	A	C	0	38	false	false	transversion	non-CpG	3070	3	5	2904
splice_region_variant	TAA	A	C	0	38	false	false	transversion	non-CpG	5000	3	6	2904
splice_region_variant	TAA	A	C	0	38	false	false	transversion	non-CpG	5040	3	6	2904
splice_region_variant	TAA	A	C	0	38	false	false	transversion	non-CpG	8128	4	7	2904
splice_region_variant	TAA	A	C	0	38	false	false	transversion	non-CpG	9197	4	7	2904
splice_region_variant	TAA	A	C	0	38	false	false	transversion	non-CpG	10000	4	7	2904
splice_region_variant	TAA	A	C	0	38	false	false	transversion	non-CpG	10824	4	7	2904
splice_region_variant	TAA	A	C	0	38	false	false	transversion	non-CpG	15000	6	11	2904
splice_region_variant	TAA	A	C	0	38	false	false	transversion	non-CpG	15308	6	11	2904
splice_region_variant	TAA	A	C	0	38	false	false	transversion	non-CpG	17296	8	13	2904
splice_region_variant	TAA	A	C	0	38	false	false	transversion	non-CpG	20000	11	17	2904
splice_region_variant	TAA	A	C	0	38	false	false	transversion	non-CpG	25000	14	21	2904
splice_region_variant	TAA	A	C	0	38	false	false	transversion	non-CpG	30000	16	23	2904
splice_region_variant	TAA	A	C	0	38	false	false	transversion	non-CpG	35000	18	25	2904
splice_region_variant	TAA	A	C	0	38	false	false	transversion	non-CpG	40000	19	26	2904
splice_region_variant	TAA	A	C	0	38	false	false	transversion	non-CpG	45000	18	27	2904
splice_region_variant	TAA	A	C	0	38	false	false	transversion	non-CpG	50000	20	29	2904
splice_region_variant	TAA	A	C	0	38	false	false	transversion	non-CpG	55000	23	33	2904
splice_region_variant	TAA	A	C	0	38	false	false	transversion	non-CpG	56885	23	34	2904
splice_region_variant	TAA	A	C	0	38	false	false	transversion	non-CpG	60000	23	34	2904
splice_region_variant	TAA	A	C	0	38	false	false	transversion	non-CpG	65000	26	37	2904
splice_region_variant	TAA	A	C	0	38	false	false	transversion	non-CpG	70000	28	39	2904
splice_region_variant	TAA	A	C	0	38	false	false	transversion	non-CpG	75000	31	42	2904
splice_region_variant	TAA	A	C	0	38	false	false	transversion	non-CpG	80000	35	46	2904
splice_region_variant	TAA	A	C	0	38	false	false	transversion	non-CpG	85000	37	49	2904
splice_region_variant	TAA	A	C	0	38	false	false	transversion	non-CpG	90000	41	53	2904
splice_region_variant	TAA	A	C	0	38	false	false	transversion	non-CpG	95000	42	54	2904
splice_region_variant	TAA	A	C	0	38	false	false	transversion	non-CpG	100000	42	55	2904
splice_region_variant	TAA	A	C	0	38	false	false	transversion	non-CpG	110000	44	59	2904
splice_region_variant	TAA	A	C	0	38	false	false	transversion	non-CpG	120000	49	64	2904
splice_region_variant	TAA	A	C	0	38	false	false	transversion	non-CpG	125748	50	68	2904
splice_region_variant	TAA	A	C	0	39	false	false	transversion	non-CpG	10	0	1	2831
splice_region_variant	TAA	A	C	0	39	false	false	transversion	non-CpG	20	0	1	2831
splice_region_variant	TAA	A	C	0	39	false	false	transversion	non-CpG	50	0	1	2831
splice_region_variant	TAA	A	C	0	39	false	false	transversion	non-CpG	100	0	1	2831
splice_region_variant	TAA	A	C	0	39	false	false	transversion	non-CpG	200	0	2	2831
splice_region_variant	TAA	A	C	0	39	false	false	transversion	non-CpG	500	0	2	2831
splice_region_variant	TAA	A	C	0	39	false	false	transversion	non-CpG	1000	0	2	2831
splice_region_variant	TAA	A	C	0	39	false	false	transversion	non-CpG	2000	2	4	2831
splice_region_variant	TAA	A	C	0	39	false	false	transversion	non-CpG	3070	2	4	2831
splice_region_variant	TAA	A	C	0	39	false	false	transversion	non-CpG	5000	6	8	2831
splice_region_variant	TAA	A	C	0	39	false	false	transversion	non-CpG	5040	6	8	2831
splice_region_variant	TAA	A	C	0	39	false	false	transversion	non-CpG	8128	8	10	2831
splice_region_variant	TAA	A	C	0	39	false	false	transversion	non-CpG	9197	9	11	2831
splice_region_variant	TAA	A	C	0	39	false	false	transversion	non-CpG	10000	10	12	2831
splice_region_variant	TAA	A	C	0	39	false	false	transversion	non-CpG	10824	10	12	2831
splice_region_variant	TAA	A	C	0	39	false	false	transversion	non-CpG	15000	14	17	2831
splice_region_variant	TAA	A	C	0	39	false	false	transversion	non-CpG	15308	14	17	2831
splice_region_variant	TAA	A	C	0	39	false	false	transversion	non-CpG	17296	14	17	2831
splice_region_variant	TAA	A	C	0	39	false	false	transversion	non-CpG	20000	16	19	2831
splice_region_variant	TAA	A	C	0	39	false	false	transversion	non-CpG	25000	19	22	2831
splice_region_variant	TAA	A	C	0	39	false	false	transversion	non-CpG	30000	19	24	2831
splice_region_variant	TAA	A	C	0	39	false	false	transversion	non-CpG	35000	22	27	2831
splice_region_variant	TAA	A	C	0	39	false	false	transversion	non-CpG	40000	20	27	2831
splice_region_variant	TAA	A	C	0	39	false	false	transversion	non-CpG	45000	21	28	2831
splice_region_variant	TAA	A	C	0	39	false	false	transversion	non-CpG	50000	24	31	2831
splice_region_variant	TAA	A	C	0	39	false	false	transversion	non-CpG	55000	27	34	2831
splice_region_variant	TAA	A	C	0	39	false	false	transversion	non-CpG	56885	27	35	2831
splice_region_variant	TAA	A	C	0	39	false	false	transversion	non-CpG	60000	27	35	2831
splice_region_variant	TAA	A	C	0	39	false	false	transversion	non-CpG	65000	28	37	2831
splice_region_variant	TAA	A	C	0	39	false	false	transversion	non-CpG	70000	29	38	2831
splice_region_variant	TAA	A	C	0	39	false	false	transversion	non-CpG	75000	33	42	2831
splice_region_variant	TAA	A	C	0	39	false	false	transversion	non-CpG	80000	33	43	2831
splice_region_variant	TAA	A	C	0	39	false	false	transversion	non-CpG	85000	34	44	2831
splice_region_variant	TAA	A	C	0	39	false	false	transversion	non-CpG	90000	34	45	2831
splice_region_variant	TAA	A	C	0	39	false	false	transversion	non-CpG	95000	35	46	2831
splice_region_variant	TAA	A	C	0	39	false	false	transversion	non-CpG	100000	37	49	2831
splice_region_variant	TAA	A	C	0	39	false	false	transversion	non-CpG	110000	43	56	2831
splice_region_variant	TAA	A	C	0	39	false	false	transversion	non-CpG	120000	45	59	2831
splice_region_variant	TAA	A	C	0	39	false	false	transversion	non-CpG	125748	44	59	2831
splice_region_variant	TAA	A	C	0	40	false	false	transversion	non-CpG	10	0	0	2800
splice_region_variant	TAA	A	C	0	40	false	false	transversion	non-CpG	20	0	0	2800
splice_region_variant	TAA	A	C	0	40	false	false	transversion	non-CpG	50	0	0	2800
splice_region_variant	TAA	A	C	0	40	false	false	transversion	non-CpG	100	0	0	2800
splice_region_variant	TAA	A	C	0	40	false	false	transversion	non-CpG	200	1	1	2800
splice_region_variant	TAA	A	C	0	40	false	false	transversion	non-CpG	500	2	2	2800
splice_region_variant	TAA	A	C	0	40	false	false	transversion	non-CpG	1000	2	2	2800
splice_region_variant	TAA	A	C	0	40	false	false	transversion	non-CpG	2000	3	3	2800
splice_region_variant	TAA	A	C	0	40	false	false	transversion	non-CpG	3070	4	4	2800
splice_region_variant	TAA	A	C	0	40	false	false	transversion	non-CpG	5000	6	6	2800
splice_region_variant	TAA	A	C	0	40	false	false	transversion	non-CpG	5040	6	6	2800
splice_region_variant	TAA	A	C	0	40	false	false	transversion	non-CpG	8128	7	9	2800
splice_region_variant	TAA	A	C	0	40	false	false	transversion	non-CpG	9197	7	9	2800
splice_region_variant	TAA	A	C	0	40	false	false	transversion	non-CpG	10000	7	9	2800
splice_region_variant	TAA	A	C	0	40	false	false	transversion	non-CpG	10824	8	10	2800
splice_region_variant	TAA	A	C	0	40	false	false	transversion	non-CpG	15000	11	13	2800
splice_region_variant	TAA	A	C	0	40	false	false	transversion	non-CpG	15308	11	13	2800
splice_region_variant	TAA	A	C	0	40	false	false	transversion	non-CpG	17296	12	15	2800
splice_region_variant	TAA	A	C	0	40	false	false	transversion	non-CpG	20000	12	16	2800
splice_region_variant	TAA	A	C	0	40	false	false	transversion	non-CpG	25000	16	20	2800
splice_region_variant	TAA	A	C	0	40	false	false	transversion	non-CpG	30000	16	21	2800
splice_region_variant	TAA	A	C	0	40	false	false	transversion	non-CpG	35000	16	22	2800
splice_region_variant	TAA	A	C	0	40	false	false	transversion	non-CpG	40000	16	22	2800
splice_region_variant	TAA	A	C	0	40	false	false	transversion	non-CpG	45000	17	24	2800
splice_region_variant	TAA	A	C	0	40	false	false	transversion	non-CpG	50000	19	26	2800
splice_region_variant	TAA	A	C	0	40	false	false	transversion	non-CpG	55000	21	28	2800
splice_region_variant	TAA	A	C	0	40	false	false	transversion	non-CpG	56885	22	29	2800
splice_region_variant	TAA	A	C	0	40	false	false	transversion	non-CpG	60000	25	32	2800
splice_region_variant	TAA	A	C	0	40	false	false	transversion	non-CpG	65000	26	34	2800
splice_region_variant	TAA	A	C	0	40	false	false	transversion	non-CpG	70000	27	35	2800
splice_region_variant	TAA	A	C	0	40	false	false	transversion	non-CpG	75000	26	37	2800
splice_region_variant	TAA	A	C	0	40	false	false	transversion	non-CpG	80000	26	38	2800
splice_region_variant	TAA	A	C	0	40	false	false	transversion	non-CpG	85000	26	39	2800
splice_region_variant	TAA	A	C	0	40	false	false	transversion	non-CpG	90000	27	40	2800
splice_region_variant	TAA	A	C	0	40	false	false	transversion	non-CpG	95000	32	45	2800
splice_region_variant	TAA	A	C	0	40	false	false	transversion	non-CpG	100000	34	47	2800
splice_region_variant	TAA	A	C	0	40	false	false	transversion	non-CpG	110000	34	49	2800
splice_region_variant	TAA	A	C	0	40	false	false	transversion	non-CpG	120000	35	50	2800
splice_region_variant	TAA	A	C	0	40	false	false	transversion	non-CpG	125748	36	51	2800
splice_region_variant	TAA	A	C	0	41	false	false	transversion	non-CpG	10	0	0	2705
splice_region_variant	TAA	A	C	0	41	false	false	transversion	non-CpG	20	1	1	2705
splice_region_variant	TAA	A	C	0	41	false	false	transversion	non-CpG	50	1	1	2705
splice_region_variant	TAA	A	C	0	41	false	false	transversion	non-CpG	100	3	3	2705
splice_region_variant	TAA	A	C	0	41	false	false	transversion	non-CpG	200	2	3	2705
splice_region_variant	TAA	A	C	0	41	false	false	transversion	non-CpG	500	2	3	2705
splice_region_variant	TAA	A	C	0	41	false	false	transversion	non-CpG	1000	2	3	2705
splice_region_variant	TAA	A	C	0	41	false	false	transversion	non-CpG	2000	6	7	2705
splice_region_variant	TAA	A	C	0	41	false	false	transversion	non-CpG	3070	4	7	2705
splice_region_variant	TAA	A	C	0	41	false	false	transversion	non-CpG	5000	6	9	2705
splice_region_variant	TAA	A	C	0	41	false	false	transversion	non-CpG	5040	6	9	2705
splice_region_variant	TAA	A	C	0	41	false	false	transversion	non-CpG	8128	8	12	2705
splice_region_variant	TAA	A	C	0	41	false	false	transversion	non-CpG	9197	8	12	2705
splice_region_variant	TAA	A	C	0	41	false	false	transversion	non-CpG	10000	9	13	2705
splice_region_variant	TAA	A	C	0	41	false	false	transversion	non-CpG	10824	9	13	2705
splice_region_variant	TAA	A	C	0	41	false	false	transversion	non-CpG	15000	14	19	2705
splice_region_variant	TAA	A	C	0	41	false	false	transversion	non-CpG	15308	14	19	2705
splice_region_variant	TAA	A	C	0	41	false	false	transversion	non-CpG	17296	17	22	2705
splice_region_variant	TAA	A	C	0	41	false	false	transversion	non-CpG	20000	17	24	2705
splice_region_variant	TAA	A	C	0	41	false	false	transversion	non-CpG	25000	19	27	2705
splice_region_variant	TAA	A	C	0	41	false	false	transversion	non-CpG	30000	20	30	2705
splice_region_variant	TAA	A	C	0	41	false	false	transversion	non-CpG	35000	20	32	2705
splice_region_variant	TAA	A	C	0	41	false	false	transversion	non-CpG	40000	23	36	2705
splice_region_variant	TAA	A	C	0	41	false	false	transversion	non-CpG	45000	23	38	2705
splice_region_variant	TAA	A	C	0	41	false	false	transversion	non-CpG	50000	25	40	2705
splice_region_variant	TAA	A	C	0	41	false	false	transversion	non-CpG	55000	27	45	2705
splice_region_variant	TAA	A	C	0	41	false	false	transversion	non-CpG	56885	28	46	2705
splice_region_variant	TAA	A	C	0	41	false	false	transversion	non-CpG	60000	29	48	2705
splice_region_variant	TAA	A	C	0	41	false	false	transversion	non-CpG	65000	32	51	2705
splice_region_variant	TAA	A	C	0	41	false	false	transversion	non-CpG	70000	33	53	2705
splice_region_variant	TAA	A	C	0	41	false	false	transversion	non-CpG	75000	35	55	2705
splice_region_variant	TAA	A	C	0	41	false	false	transversion	non-CpG	80000	37	58	2705
splice_region_variant	TAA	A	C	0	41	false	false	transversion	non-CpG	85000	36	58	2705
splice_region_variant	TAA	A	C	0	41	false	false	transversion	non-CpG	90000	41	63	2705
splice_region_variant	TAA	A	C	0	41	false	false	transversion	non-CpG	95000	41	65	2705
splice_region_variant	TAA	A	C	0	41	false	false	transversion	non-CpG	100000	41	66	2705
splice_region_variant	TAA	A	C	0	41	false	false	transversion	non-CpG	110000	43	68	2705
splice_region_variant	TAA	A	C	0	41	false	false	transversion	non-CpG	120000	43	71	2705
splice_region_variant	TAA	A	C	0	41	false	false	transversion	non-CpG	125748	46	75	2705
splice_region_variant	TAA	A	C	0	42	false	false	transversion	non-CpG	10	0	0	2498
splice_region_variant	TAA	A	C	0	42	false	false	transversion	non-CpG	20	0	0	2498
splice_region_variant	TAA	A	C	0	42	false	false	transversion	non-CpG	50	0	0	2498
splice_region_variant	TAA	A	C	0	42	false	false	transversion	non-CpG	100	0	0	2498
splice_region_variant	TAA	A	C	0	42	false	false	transversion	non-CpG	200	0	0	2498
splice_region_variant	TAA	A	C	0	42	false	false	transversion	non-CpG	500	1	2	2498
splice_region_variant	TAA	A	C	0	42	false	false	transversion	non-CpG	1000	1	2	2498
splice_region_variant	TAA	A	C	0	42	false	false	transversion	non-CpG	2000	0	2	2498
splice_region_variant	TAA	A	C	0	42	false	false	transversion	non-CpG	3070	0	2	2498
splice_region_variant	TAA	A	C	0	42	false	false	transversion	non-CpG	5000	0	2	2498
splice_region_variant	TAA	A	C	0	42	false	false	transversion	non-CpG	5040	0	2	2498
splice_region_variant	TAA	A	C	0	42	false	false	transversion	non-CpG	8128	1	3	2498
splice_region_variant	TAA	A	C	0	42	false	false	transversion	non-CpG	9197	1	3	2498
splice_region_variant	TAA	A	C	0	42	false	false	transversion	non-CpG	10000	2	4	2498
splice_region_variant	TAA	A	C	0	42	false	false	transversion	non-CpG	10824	1	4	2498
splice_region_variant	TAA	A	C	0	42	false	false	transversion	non-CpG	15000	6	9	2498
splice_region_variant	TAA	A	C	0	42	false	false	transversion	non-CpG	15308	6	9	2498
splice_region_variant	TAA	A	C	0	42	false	false	transversion	non-CpG	17296	6	9	2498
splice_region_variant	TAA	A	C	0	42	false	false	transversion	non-CpG	20000	7	10	2498
splice_region_variant	TAA	A	C	0	42	false	false	transversion	non-CpG	25000	8	11	2498
splice_region_variant	TAA	A	C	0	42	false	false	transversion	non-CpG	30000	9	13	2498
splice_region_variant	TAA	A	C	0	42	false	false	transversion	non-CpG	35000	10	14	2498
splice_region_variant	TAA	A	C	0	42	false	false	transversion	non-CpG	40000	14	19	2498
splice_region_variant	TAA	A	C	0	42	false	false	transversion	non-CpG	45000	15	21	2498
splice_region_variant	TAA	A	C	0	42	false	false	transversion	non-CpG	50000	16	22	2498
splice_region_variant	TAA	A	C	0	42	false	false	transversion	non-CpG	55000	17	25	2498
splice_region_variant	TAA	A	C	0	42	false	false	transversion	non-CpG	56885	16	25	2498
splice_region_variant	TAA	A	C	0	42	false	false	transversion	non-CpG	60000	16	26	2498
splice_region_variant	TAA	A	C	0	42	false	false	transversion	non-CpG	65000	20	30	2498
splice_region_variant	TAA	A	C	0	42	false	false	transversion	non-CpG	70000	20	31	2498
splice_region_variant	TAA	A	C	0	42	false	false	transversion	non-CpG	75000	20	33	2498
splice_region_variant	TAA	A	C	0	42	false	false	transversion	non-CpG	80000	24	37	2498
splice_region_variant	TAA	A	C	0	42	false	false	transversion	non-CpG	85000	27	40	2498
splice_region_variant	TAA	A	C	0	42	false	false	transversion	non-CpG	90000	25	41	2498
splice_region_variant	TAA	A	C	0	42	false	false	transversion	non-CpG	95000	25	42	2498
splice_region_variant	TAA	A	C	0	42	false	false	transversion	non-CpG	100000	27	44	2498
splice_region_variant	TAA	A	C	0	42	false	false	transversion	non-CpG	110000	27	47	2498
splice_region_variant	TAA	A	C	0	42	false	false	transversion	non-CpG	120000	29	50	2498
splice_region_variant	TAA	A	C	0	42	false	false	transversion	non-CpG	125748	31	52	2498
splice_region_variant	TAA	A	C	0	43	false	false	transversion	non-CpG	10	0	0	2481
splice_region_variant	TAA	A	C	0	43	false	false	transversion	non-CpG	20	0	0	2481
splice_region_variant	TAA	A	C	0	43	false	false	transversion	non-CpG	50	0	0	2481
splice_region_variant	TAA	A	C	0	43	false	false	transversion	non-CpG	100	0	0	2481
splice_region_variant	TAA	A	C	0	43	false	false	transversion	non-CpG	200	0	0	2481
splice_region_variant	TAA	A	C	0	43	false	false	transversion	non-CpG	500	2	4	2481
splice_region_variant	TAA	A	C	0	43	false	false	transversion	non-CpG	1000	2	4	2481
splice_region_variant	TAA	A	C	0	43	false	false	transversion	non-CpG	2000	4	6	2481
splice_region_variant	TAA	A	C	0	43	false	false	transversion	non-CpG	3070	2	6	2481
splice_region_variant	TAA	A	C	0	43	false	false	transversion	non-CpG	5000	1	6	2481
splice_region_variant	TAA	A	C	0	43	false	false	transversion	non-CpG	5040	1	6	2481
splice_region_variant	TAA	A	C	0	43	false	false	transversion	non-CpG	8128	4	9	2481
splice_region_variant	TAA	A	C	0	43	false	false	transversion	non-CpG	9197	4	9	2481
splice_region_variant	TAA	A	C	0	43	false	false	transversion	non-CpG	10000	5	10	2481
splice_region_variant	TAA	A	C	0	43	false	false	transversion	non-CpG	10824	6	11	2481
splice_region_variant	TAA	A	C	0	43	false	false	transversion	non-CpG	15000	11	17	2481
splice_region_variant	TAA	A	C	0	43	false	false	transversion	non-CpG	15308	11	17	2481
splice_region_variant	TAA	A	C	0	43	false	false	transversion	non-CpG	17296	11	19	2481
splice_region_variant	TAA	A	C	0	43	false	false	transversion	non-CpG	20000	13	21	2481
splice_region_variant	TAA	A	C	0	43	false	false	transversion	non-CpG	25000	16	25	2481
splice_region_variant	TAA	A	C	0	43	false	false	transversion	non-CpG	30000	16	27	2481
splice_region_variant	TAA	A	C	0	43	false	false	transversion	non-CpG	35000	15	27	2481
splice_region_variant	TAA	A	C	0	43	false	false	transversion	non-CpG	40000	14	29	2481
splice_region_variant	TAA	A	C	0	43	false	false	transversion	non-CpG	45000	15	30	2481
splice_region_variant	TAA	A	C	0	43	false	false	transversion	non-CpG	50000	18	33	2481
splice_region_variant	TAA	A	C	0	43	false	false	transversion	non-CpG	55000	18	33	2481
splice_region_variant	TAA	A	C	0	43	false	false	transversion	non-CpG	56885	20	35	2481
splice_region_variant	TAA	A	C	0	43	false	false	transversion	non-CpG	60000	20	36	2481
splice_region_variant	TAA	A	C	0	43	false	false	transversion	non-CpG	65000	22	39	2481
splice_region_variant	TAA	A	C	0	43	false	false	transversion	non-CpG	70000	22	39	2481
splice_region_variant	TAA	A	C	0	43	false	false	transversion	non-CpG	75000	22	39	2481
splice_region_variant	TAA	A	C	0	43	false	false	transversion	non-CpG	80000	24	41	2481
splice_region_variant	TAA	A	C	0	43	false	false	transversion	non-CpG	85000	27	44	2481
splice_region_variant	TAA	A	C	0	43	false	false	transversion	non-CpG	90000	28	46	2481
splice_region_variant	TAA	A	C	0	43	false	false	transversion	non-CpG	95000	26	46	2481
splice_region_variant	TAA	A	C	0	43	false	false	transversion	non-CpG	100000	26	47	2481
splice_region_variant	TAA	A	C	0	43	false	false	transversion	non-CpG	110000	28	50	2481
splice_region_variant	TAA	A	C	0	43	false	false	transversion	non-CpG	120000	34	56	2481
splice_region_variant	TAA	A	C	0	43	false	false	transversion	non-CpG	125748	35	57	2481
splice_region_variant	TAA	A	C	0	44	false	false	transversion	non-CpG	10	0	0	2484
splice_region_variant	TAA	A	C	0	44	false	false	transversion	non-CpG	20	0	0	2484
splice_region_variant	TAA	A	C	0	44	false	false	transversion	non-CpG	50	0	0	2484
splice_region_variant	TAA	A	C	0	44	false	false	transversion	non-CpG	100	0	0	2484
splice_region_variant	TAA	A	C	0	44	false	false	transversion	non-CpG	200	0	0	2484
splice_region_variant	TAA	A	C	0	44	false	false	transversion	non-CpG	500	1	2	2484
splice_region_variant	TAA	A	C	0	44	false	false	transversion	non-CpG	1000	1	2	2484
splice_region_variant	TAA	A	C	0	44	false	false	transversion	non-CpG	2000	1	2	2484
splice_region_variant	TAA	A	C	0	44	false	false	transversion	non-CpG	3070	0	2	2484
splice_region_variant	TAA	A	C	0	44	false	false	transversion	non-CpG	5000	1	3	2484
splice_region_variant	TAA	A	C	0	44	false	false	transversion	non-CpG	5040	1	3	2484
splice_region_variant	TAA	A	C	0	44	false	false	transversion	non-CpG	8128	7	9	2484
splice_region_variant	TAA	A	C	0	44	false	false	transversion	non-CpG	9197	8	10	2484
splice_region_variant	TAA	A	C	0	44	false	false	transversion	non-CpG	10000	9	11	2484
splice_region_variant	TAA	A	C	0	44	false	false	transversion	non-CpG	10824	9	11	2484
splice_region_variant	TAA	A	C	0	44	false	false	transversion	non-CpG	15000	10	13	2484
splice_region_variant	TAA	A	C	0	44	false	false	transversion	non-CpG	15308	10	13	2484
splice_region_variant	TAA	A	C	0	44	false	false	transversion	non-CpG	17296	11	14	2484
splice_region_variant	TAA	A	C	0	44	false	false	transversion	non-CpG	20000	11	16	2484
splice_region_variant	TAA	A	C	0	44	false	false	transversion	non-CpG	25000	14	20	2484
splice_region_variant	TAA	A	C	0	44	false	false	transversion	non-CpG	30000	13	20	2484
splice_region_variant	TAA	A	C	0	44	false	false	transversion	non-CpG	35000	13	22	2484
splice_region_variant	TAA	A	C	0	44	false	false	transversion	non-CpG	40000	14	23	2484
splice_region_variant	TAA	A	C	0	44	false	false	transversion	non-CpG	45000	14	23	2484
splice_region_variant	TAA	A	C	0	44	false	false	transversion	non-CpG	50000	17	26	2484
splice_region_variant	TAA	A	C	0	44	false	false	transversion	non-CpG	55000	17	28	2484
splice_region_variant	TAA	A	C	0	44	false	false	transversion	non-CpG	56885	18	29	2484
splice_region_variant	TAA	A	C	0	44	false	false	transversion	non-CpG	60000	20	31	2484
splice_region_variant	TAA	A	C	0	44	false	false	transversion	non-CpG	65000	20	32	2484
splice_region_variant	TAA	A	C	0	44	false	false	transversion	non-CpG	70000	23	35	2484
splice_region_variant	TAA	A	C	0	44	false	false	transversion	non-CpG	75000	25	37	2484
splice_region_variant	TAA	A	C	0	44	false	false	transversion	non-CpG	80000	28	40	2484
splice_region_variant	TAA	A	C	0	44	false	false	transversion	non-CpG	85000	31	45	2484
splice_region_variant	TAA	A	C	0	44	false	false	transversion	non-CpG	90000	29	45	2484
splice_region_variant	TAA	A	C	0	44	false	false	transversion	non-CpG	95000	30	46	2484
splice_region_variant	TAA	A	C	0	44	false	false	transversion	non-CpG	100000	30	47	2484
splice_region_variant	TAA	A	C	0	44	false	false	transversion	non-CpG	110000	28	48	2484
splice_region_variant	TAA	A	C	0	44	false	false	transversion	non-CpG	120000	26	49	2484
splice_region_variant	TAA	A	C	0	44	false	false	transversion	non-CpG	125748	26	49	2484
splice_region_variant	TAA	A	C	0	45	false	false	transversion	non-CpG	10	0	0	2369
splice_region_variant	TAA	A	C	0	45	false	false	transversion	non-CpG	20	0	0	2369
splice_region_variant	TAA	A	C	0	45	false	false	transversion	non-CpG	50	0	0	2369
splice_region_variant	TAA	A	C	0	45	false	false	transversion	non-CpG	100	0	0	2369
splice_region_variant	TAA	A	C	0	45	false	false	transversion	non-CpG	200	0	0	2369
splice_region_variant	TAA	A	C	0	45	false	false	transversion	non-CpG	500	0	0	2369
splice_region_variant	TAA	A	C	0	45	false	false	transversion	non-CpG	1000	1	1	2369
splice_region_variant	TAA	A	C	0	45	false	false	transversion	non-CpG	2000	3	4	2369
splice_region_variant	TAA	A	C	0	45	false	false	transversion	non-CpG	3070	5	7	2369
splice_region_variant	TAA	A	C	0	45	false	false	transversion	non-CpG	5000	6	8	2369
splice_region_variant	TAA	A	C	0	45	false	false	transversion	non-CpG	5040	6	8	2369
splice_region_variant	TAA	A	C	0	45	false	false	transversion	non-CpG	8128	8	11	2369
splice_region_variant	TAA	A	C	0	45	false	false	transversion	non-CpG	9197	7	11	2369
splice_region_variant	TAA	A	C	0	45	false	false	transversion	non-CpG	10000	7	12	2369
splice_region_variant	TAA	A	C	0	45	false	false	transversion	non-CpG	10824	7	12	2369
splice_region_variant	TAA	A	C	0	45	false	false	transversion	non-CpG	15000	11	16	2369
splice_region_variant	TAA	A	C	0	45	false	false	transversion	non-CpG	15308	11	16	2369
splice_region_variant	TAA	A	C	0	45	false	false	transversion	non-CpG	17296	12	17	2369
splice_region_variant	TAA	A	C	0	45	false	false	transversion	non-CpG	20000	14	19	2369
splice_region_variant	TAA	A	C	0	45	false	false	transversion	non-CpG	25000	15	21	2369
splice_region_variant	TAA	A	C	0	45	false	false	transversion	non-CpG	30000	16	23	2369
splice_region_variant	TAA	A	C	0	45	false	false	transversion	non-CpG	35000	13	23	2369
splice_region_variant	TAA	A	C	0	45	false	false	transversion	non-CpG	40000	14	28	2369
splice_region_variant	TAA	A	C	0	45	false	false	transversion	non-CpG	45000	14	28	2369
splice_region_variant	TAA	A	C	0	45	false	false	transversion	non-CpG	50000	16	30	2369
splice_region_variant	TAA	A	C	0	45	false	false	transversion	non-CpG	55000	17	32	2369
splice_region_variant	TAA	A	C	0	45	false	false	transversion	non-CpG	56885	17	32	2369
splice_region_variant	TAA	A	C	0	45	false	false	transversion	non-CpG	60000	18	34	2369
splice_region_variant	TAA	A	C	0	45	false	false	transversion	non-CpG	65000	20	38	2369
splice_region_variant	TAA	A	C	0	45	false	false	transversion	non-CpG	70000	20	39	2369
splice_region_variant	TAA	A	C	0	45	false	false	transversion	non-CpG	75000	22	42	2369
splice_region_variant	TAA	A	C	0	45	false	false	transversion	non-CpG	80000	23	44	2369
splice_region_variant	TAA	A	C	0	45	false	false	transversion	non-CpG	85000	24	46	2369
splice_region_variant	TAA	A	C	0	45	false	false	transversion	non-CpG	90000	24	47	2369
splice_region_variant	TAA	A	C	0	45	false	false	transversion	non-CpG	95000	24	48	2369
splice_region_variant	TAA	A	C	0	45	false	false	transversion	non-CpG	100000	26	50	2369
splice_region_variant	TAA	A	C	0	45	false	false	transversion	non-CpG	110000	28	52	2369
splice_region_variant	TAA	A	C	0	45	false	false	transversion	non-CpG	120000	32	57	2369
splice_region_variant	TAA	A	C	0	45	false	false	transversion	non-CpG	125748	33	58	2369
splice_region_variant	TAA	A	C	0	46	false	false	transversion	non-CpG	10	0	0	2278
splice_region_variant	TAA	A	C	0	46	false	false	transversion	non-CpG	20	0	0	2278
splice_region_variant	TAA	A	C	0	46	false	false	transversion	non-CpG	50	0	0	2278
splice_region_variant	TAA	A	C	0	46	false	false	transversion	non-CpG	100	0	0	2278
splice_region_variant	TAA	A	C	0	46	false	false	transversion	non-CpG	200	1	1	2278
splice_region_variant	TAA	A	C	0	46	false	false	transversion	non-CpG	500	1	1	2278
splice_region_variant	TAA	A	C	0	46	false	false	transversion	non-CpG	1000	2	2	2278
splice_region_variant	TAA	A	C	0	46	false	false	transversion	non-CpG	2000	2	2	2278
splice_region_variant	TAA	A	C	0	46	false	false	transversion	non-CpG	3070	2	2	2278
splice_region_variant	TAA	A	C	0	46	false	false	transversion	non-CpG	5000	5	6	2278
splice_region_variant	TAA	A	C	0	46	false	false	transversion	non-CpG	5040	5	6	2278
splice_region_variant	TAA	A	C	0	46	false	false	transversion	non-CpG	8128	6	8	2278
splice_region_variant	TAA	A	C	0	46	false	false	transversion	non-CpG	9197	8	10	2278
splice_region_variant	TAA	A	C	0	46	false	false	transversion	non-CpG	10000	8	10	2278
splice_region_variant	TAA	A	C	0	46	false	false	transversion	non-CpG	10824	9	11	2278
splice_region_variant	TAA	A	C	0	46	false	false	transversion	non-CpG	15000	11	13	2278
splice_region_variant	TAA	A	C	0	46	false	false	transversion	non-CpG	15308	11	13	2278
splice_region_variant	TAA	A	C	0	46	false	false	transversion	non-CpG	17296	9	13	2278
splice_region_variant	TAA	A	C	0	46	false	false	transversion	non-CpG	20000	11	15	2278
splice_region_variant	TAA	A	C	0	46	false	false	transversion	non-CpG	25000	11	17	2278
splice_region_variant	TAA	A	C	0	46	false	false	transversion	non-CpG	30000	14	20	2278
splice_region_variant	TAA	A	C	0	46	false	false	transversion	non-CpG	35000	17	23	2278
splice_region_variant	TAA	A	C	0	46	false	false	transversion	non-CpG	40000	17	24	2278
splice_region_variant	TAA	A	C	0	46	false	false	transversion	non-CpG	45000	18	26	2278
splice_region_variant	TAA	A	C	0	46	false	false	transversion	non-CpG	50000	23	32	2278
splice_region_variant	TAA	A	C	0	46	false	false	transversion	non-CpG	55000	24	33	2278
splice_region_variant	TAA	A	C	0	46	false	false	transversion	non-CpG	56885	24	33	2278
splice_region_variant	TAA	A	C	0	46	false	false	transversion	non-CpG	60000	24	33	2278
splice_region_variant	TAA	A	C	0	46	false	false	transversion	non-CpG	65000	27	36	2278
splice_region_variant	TAA	A	C	0	46	false	false	transversion	non-CpG	70000	29	38	2278
splice_region_variant	TAA	A	C	0	46	false	false	transversion	non-CpG	75000	30	39	2278
splice_region_variant	TAA	A	C	0	46	false	false	transversion	non-CpG	80000	31	40	2278
splice_region_variant	TAA	A	C	0	46	false	false	transversion	non-CpG	85000	33	42	2278
splice_region_variant	TAA	A	C	0	46	false	false	transversion	non-CpG	90000	35	44	2278
splice_region_variant	TAA	A	C	0	46	false	false	transversion	non-CpG	95000	35	45	2278
splice_region_variant	TAA	A	C	0	46	false	false	transversion	non-CpG	100000	36	47	2278
splice_region_variant	TAA	A	C	0	46	false	false	transversion	non-CpG	110000	34	48	2278
splice_region_variant	TAA	A	C	0	46	false	false	transversion	non-CpG	120000	41	55	2278
splice_region_variant	TAA	A	C	0	46	false	false	transversion	non-CpG	125748	40	55	2278
splice_region_variant	TAA	A	C	0	47	false	false	transversion	non-CpG	10	0	0	2218
splice_region_variant	TAA	A	C	0	47	false	false	transversion	non-CpG	20	0	0	2218
splice_region_variant	TAA	A	C	0	47	false	false	transversion	non-CpG	50	0	0	2218
splice_region_variant	TAA	A	C	0	47	false	false	transversion	non-CpG	100	1	1	2218
splice_region_variant	TAA	A	C	0	47	false	false	transversion	non-CpG	200	0	2	2218
splice_region_variant	TAA	A	C	0	47	false	false	transversion	non-CpG	500	0	2	2218
splice_region_variant	TAA	A	C	0	47	false	false	transversion	non-CpG	1000	1	3	2218
splice_region_variant	TAA	A	C	0	47	false	false	transversion	non-CpG	2000	1	4	2218
splice_region_variant	TAA	A	C	0	47	false	false	transversion	non-CpG	3070	0	4	2218
splice_region_variant	TAA	A	C	0	47	false	false	transversion	non-CpG	5000	1	5	2218
splice_region_variant	TAA	A	C	0	47	false	false	transversion	non-CpG	5040	1	5	2218
splice_region_variant	TAA	A	C	0	47	false	false	transversion	non-CpG	8128	2	6	2218
splice_region_variant	TAA	A	C	0	47	false	false	transversion	non-CpG	9197	3	7	2218
splice_region_variant	TAA	A	C	0	47	false	false	transversion	non-CpG	10000	3	7	2218
splice_region_variant	TAA	A	C	0	47	false	false	transversion	non-CpG	10824	3	7	2218
splice_region_variant	TAA	A	C	0	47	false	false	transversion	non-CpG	15000	6	11	2218
splice_region_variant	TAA	A	C	0	47	false	false	transversion	non-CpG	15308	5	11	2218
splice_region_variant	TAA	A	C	0	47	false	false	transversion	non-CpG	17296	5	11	2218
splice_region_variant	TAA	A	C	0	47	false	false	transversion	non-CpG	20000	6	12	2218
splice_region_variant	TAA	A	C	0	47	false	false	transversion	non-CpG	25000	8	14	2218
splice_region_variant	TAA	A	C	0	47	false	false	transversion	non-CpG	30000	9	16	2218
splice_region_variant	TAA	A	C	0	47	false	false	transversion	non-CpG	35000	12	19	2218
splice_region_variant	TAA	A	C	0	47	false	false	transversion	non-CpG	40000	13	21	2218
splice_region_variant	TAA	A	C	0	47	false	false	transversion	non-CpG	45000	14	23	2218
splice_region_variant	TAA	A	C	0	47	false	false	transversion	non-CpG	50000	19	28	2218
splice_region_variant	TAA	A	C	0	47	false	false	transversion	non-CpG	55000	21	31	2218
splice_region_variant	TAA	A	C	0	47	false	false	transversion	non-CpG	56885	21	31	2218
splice_region_variant	TAA	A	C	0	47	false	false	transversion	non-CpG	60000	21	32	2218
splice_region_variant	TAA	A	C	0	47	false	false	transversion	non-CpG	65000	23	34	2218
splice_region_variant	TAA	A	C	0	47	false	false	transversion	non-CpG	70000	27	38	2218
splice_region_variant	TAA	A	C	0	47	false	false	transversion	non-CpG	75000	27	39	2218
splice_region_variant	TAA	A	C	0	47	false	false	transversion	non-CpG	80000	27	39	2218
splice_region_variant	TAA	A	C	0	47	false	false	transversion	non-CpG	85000	29	41	2218
splice_region_variant	TAA	A	C	0	47	false	false	transversion	non-CpG	90000	30	43	2218
splice_region_variant	TAA	A	C	0	47	false	false	transversion	non-CpG	95000	29	43	2218
splice_region_variant	TAA	A	C	0	47	false	false	transversion	non-CpG	100000	29	43	2218
splice_region_variant	TAA	A	C	0	47	false	false	transversion	non-CpG	110000	33	49	2218
splice_region_variant	TAA	A	C	0	47	false	false	transversion	non-CpG	120000	37	55	2218
splice_region_variant	TAA	A	C	0	47	false	false	transversion	non-CpG	125748	37	55	2218
splice_region_variant	TAA	A	C	0	48	false	false	transversion	non-CpG	10	0	1	2101
splice_region_variant	TAA	A	C	0	48	false	false	transversion	non-CpG	20	0	1	2101
splice_region_variant	TAA	A	C	0	48	false	false	transversion	non-CpG	50	0	1	2101
splice_region_variant	TAA	A	C	0	48	false	false	transversion	non-CpG	100	0	1	2101
splice_region_variant	TAA	A	C	0	48	false	false	transversion	non-CpG	200	0	1	2101
splice_region_variant	TAA	A	C	0	48	false	false	transversion	non-CpG	500	0	1	2101
splice_region_variant	TAA	A	C	0	48	false	false	transversion	non-CpG	1000	1	2	2101
splice_region_variant	TAA	A	C	0	48	false	false	transversion	non-CpG	2000	1	2	2101
splice_region_variant	TAA	A	C	0	48	false	false	transversion	non-CpG	3070	1	2	2101
splice_region_variant	TAA	A	C	0	48	false	false	transversion	non-CpG	5000	2	3	2101
splice_region_variant	TAA	A	C	0	48	false	false	transversion	non-CpG	5040	2	3	2101
splice_region_variant	TAA	A	C	0	48	false	false	transversion	non-CpG	8128	4	5	2101
splice_region_variant	TAA	A	C	0	48	false	false	transversion	non-CpG	9197	4	6	2101
splice_region_variant	TAA	A	C	0	48	false	false	transversion	non-CpG	10000	4	6	2101
splice_region_variant	TAA	A	C	0	48	false	false	transversion	non-CpG	10824	4	6	2101
splice_region_variant	TAA	A	C	0	48	false	false	transversion	non-CpG	15000	5	7	2101
splice_region_variant	TAA	A	C	0	48	false	false	transversion	non-CpG	15308	6	8	2101
splice_region_variant	TAA	A	C	0	48	false	false	transversion	non-CpG	17296	6	8	2101
splice_region_variant	TAA	A	C	0	48	false	false	transversion	non-CpG	20000	8	10	2101
splice_region_variant	TAA	A	C	0	48	false	false	transversion	non-CpG	25000	10	14	2101
splice_region_variant	TAA	A	C	0	48	false	false	transversion	non-CpG	30000	10	15	2101
splice_region_variant	TAA	A	C	0	48	false	false	transversion	non-CpG	35000	12	17	2101
splice_region_variant	TAA	A	C	0	48	false	false	transversion	non-CpG	40000	14	20	2101
splice_region_variant	TAA	A	C	0	48	false	false	transversion	non-CpG	45000	14	20	2101
splice_region_variant	TAA	A	C	0	48	false	false	transversion	non-CpG	50000	14	20	2101
splice_region_variant	TAA	A	C	0	48	false	false	transversion	non-CpG	55000	14	21	2101
splice_region_variant	TAA	A	C	0	48	false	false	transversion	non-CpG	56885	14	22	2101
splice_region_variant	TAA	A	C	0	48	false	false	transversion	non-CpG	60000	15	23	2101
splice_region_variant	TAA	A	C	0	48	false	false	transversion	non-CpG	65000	15	23	2101
splice_region_variant	TAA	A	C	0	48	false	false	transversion	non-CpG	70000	15	24	2101
splice_region_variant	TAA	A	C	0	48	false	false	transversion	non-CpG	75000	15	25	2101
splice_region_variant	TAA	A	C	0	48	false	false	transversion	non-CpG	80000	13	26	2101
splice_region_variant	TAA	A	C	0	48	false	false	transversion	non-CpG	85000	14	28	2101
splice_region_variant	TAA	A	C	0	48	false	false	transversion	non-CpG	90000	16	30	2101
splice_region_variant	TAA	A	C	0	48	false	false	transversion	non-CpG	95000	18	32	2101
splice_region_variant	TAA	A	C	0	48	false	false	transversion	non-CpG	100000	21	36	2101
splice_region_variant	TAA	A	C	0	48	false	false	transversion	non-CpG	110000	21	37	2101
splice_region_variant	TAA	A	C	0	48	false	false	transversion	non-CpG	120000	26	42	2101
splice_region_variant	TAA	A	C	0	48	false	false	transversion	non-CpG	125748	26	43	2101
splice_region_variant	TAA	A	C	0	49	false	false	transversion	non-CpG	10	0	0	2056
splice_region_variant	TAA	A	C	0	49	false	false	transversion	non-CpG	20	0	0	2056
splice_region_variant	TAA	A	C	0	49	false	false	transversion	non-CpG	50	0	0	2056
splice_region_variant	TAA	A	C	0	49	false	false	transversion	non-CpG	100	1	1	2056
splice_region_variant	TAA	A	C	0	49	false	false	transversion	non-CpG	200	2	2	2056
splice_region_variant	TAA	A	C	0	49	false	false	transversion	non-CpG	500	1	2	2056
splice_region_variant	TAA	A	C	0	49	false	false	transversion	non-CpG	1000	2	3	2056
splice_region_variant	TAA	A	C	0	49	false	false	transversion	non-CpG	2000	2	3	2056
splice_region_variant	TAA	A	C	0	49	false	false	transversion	non-CpG	3070	3	4	2056
splice_region_variant	TAA	A	C	0	49	false	false	transversion	non-CpG	5000	2	4	2056
splice_region_variant	TAA	A	C	0	49	false	false	transversion	non-CpG	5040	2	4	2056
splice_region_variant	TAA	A	C	0	49	false	false	transversion	non-CpG	8128	5	7	2056
splice_region_variant	TAA	A	C	0	49	false	false	transversion	non-CpG	9197	7	9	2056
splice_region_variant	TAA	A	C	0	49	false	false	transversion	non-CpG	10000	8	10	2056
splice_region_variant	TAA	A	C	0	49	false	false	transversion	non-CpG	10824	8	10	2056
splice_region_variant	TAA	A	C	0	49	false	false	transversion	non-CpG	15000	12	14	2056
splice_region_variant	TAA	A	C	0	49	false	false	transversion	non-CpG	15308	12	14	2056
splice_region_variant	TAA	A	C	0	49	false	false	transversion	non-CpG	17296	12	14	2056
splice_region_variant	TAA	A	C	0	49	false	false	transversion	non-CpG	20000	11	14	2056
splice_region_variant	TAA	A	C	0	49	false	false	transversion	non-CpG	25000	11	15	2056
splice_region_variant	TAA	A	C	0	49	false	false	transversion	non-CpG	30000	12	17	2056
splice_region_variant	TAA	A	C	0	49	false	false	transversion	non-CpG	35000	14	19	2056
splice_region_variant	TAA	A	C	0	49	false	false	transversion	non-CpG	40000	15	20	2056
splice_region_variant	TAA	A	C	0	49	false	false	transversion	non-CpG	45000	16	22	2056
splice_region_variant	TAA	A	C	0	49	false	false	transversion	non-CpG	50000	18	25	2056
splice_region_variant	TAA	A	C	0	49	false	false	transversion	non-CpG	55000	19	26	2056
splice_region_variant	TAA	A	C	0	49	false	false	transversion	non-CpG	56885	19	26	2056
splice_region_variant	TAA	A	C	0	49	false	false	transversion	non-CpG	60000	20	28	2056
splice_region_variant	TAA	A	C	0	49	false	false	transversion	non-CpG	65000	22	30	2056
splice_region_variant	TAA	A	C	0	49	false	false	transversion	non-CpG	70000	21	30	2056
splice_region_variant	TAA	A	C	0	49	false	false	transversion	non-CpG	75000	24	33	2056
splice_region_variant	TAA	A	C	0	49	false	false	transversion	non-CpG	80000	24	34	2056
splice_region_variant	TAA	A	C	0	49	false	false	transversion	non-CpG	85000	23	34	2056
splice_region_variant	TAA	A	C	0	49	false	false	transversion	non-CpG	90000	24	35	2056
splice_region_variant	TAA	A	C	0	49	false	false	transversion	non-CpG	95000	25	36	2056
splice_region_variant	TAA	A	C	0	49	false	false	transversion	non-CpG	100000	27	38	2056
splice_region_variant	TAA	A	C	0	49	false	false	transversion	non-CpG	110000	29	40	2056
splice_region_variant	TAA	A	C	0	49	false	false	transversion	non-CpG	120000	29	41	2056
splice_region_variant	TAA	A	C	0	49	false	false	transversion	non-CpG	125748	30	42	2056
splice_region_variant	TAA	A	C	0	50	false	false	transversion	non-CpG	10	0	0	1951
splice_region_variant	TAA	A	C	0	50	false	false	transversion	non-CpG	20	0	0	1951
splice_region_variant	TAA	A	C	0	50	false	false	transversion	non-CpG	50	0	0	1951
splice_region_variant	TAA	A	C	0	50	false	false	transversion	non-CpG	100	0	0	1951
splice_region_variant	TAA	A	C	0	50	false	false	transversion	non-CpG	200	1	1	1951
splice_region_variant	TAA	A	C	0	50	false	false	transversion	non-CpG	500	0	2	1951
splice_region_variant	TAA	A	C	0	50	false	false	transversion	non-CpG	1000	0	2	1951
splice_region_variant	TAA	A	C	0	50	false	false	transversion	non-CpG	2000	0	2	1951
splice_region_variant	TAA	A	C	0	50	false	false	transversion	non-CpG	3070	0	2	1951
splice_region_variant	TAA	A	C	0	50	false	false	transversion	non-CpG	5000	1	3	1951
splice_region_variant	TAA	A	C	0	50	false	false	transversion	non-CpG	5040	1	3	1951
splice_region_variant	TAA	A	C	0	50	false	false	transversion	non-CpG	8128	2	6	1951
splice_region_variant	TAA	A	C	0	50	false	false	transversion	non-CpG	9197	3	7	1951
splice_region_variant	TAA	A	C	0	50	false	false	transversion	non-CpG	10000	3	7	1951
splice_region_variant	TAA	A	C	0	50	false	false	transversion	non-CpG	10824	3	7	1951
splice_region_variant	TAA	A	C	0	50	false	false	transversion	non-CpG	15000	3	7	1951
splice_region_variant	TAA	A	C	0	50	false	false	transversion	non-CpG	15308	4	8	1951
splice_region_variant	TAA	A	C	0	50	false	false	transversion	non-CpG	17296	4	8	1951
splice_region_variant	TAA	A	C	0	50	false	false	transversion	non-CpG	20000	5	9	1951
splice_region_variant	TAA	A	C	0	50	false	false	transversion	non-CpG	25000	7	11	1951
splice_region_variant	TAA	A	C	0	50	false	false	transversion	non-CpG	30000	11	15	1951
splice_region_variant	TAA	A	C	0	50	false	false	transversion	non-CpG	35000	13	17	1951
splice_region_variant	TAA	A	C	0	50	false	false	transversion	non-CpG	40000	15	19	1951
splice_region_variant	TAA	A	C	0	50	false	false	transversion	non-CpG	45000	16	20	1951
splice_region_variant	TAA	A	C	0	50	false	false	transversion	non-CpG	50000	18	22	1951
splice_region_variant	TAA	A	C	0	50	false	false	transversion	non-CpG	55000	18	23	1951
splice_region_variant	TAA	A	C	0	50	false	false	transversion	non-CpG	56885	18	23	1951
splice_region_variant	TAA	A	C	0	50	false	false	transversion	non-CpG	60000	18	23	1951
splice_region_variant	TAA	A	C	0	50	false	false	transversion	non-CpG	65000	18	23	1951
splice_region_variant	TAA	A	C	0	50	false	false	transversion	non-CpG	70000	17	24	1951
splice_region_variant	TAA	A	C	0	50	false	false	transversion	non-CpG	75000	16	24	1951
splice_region_variant	TAA	A	C	0	50	false	false	transversion	non-CpG	80000	16	25	1951
splice_region_variant	TAA	A	C	0	50	false	false	transversion	non-CpG	85000	17	26	1951
splice_region_variant	TAA	A	C	0	50	false	false	transversion	non-CpG	90000	17	27	1951
splice_region_variant	TAA	A	C	0	50	false	false	transversion	non-CpG	95000	17	28	1951
splice_region_variant	TAA	A	C	0	50	false	false	transversion	non-CpG	100000	17	28	1951
splice_region_variant	TAA	A	C	0	50	false	false	transversion	non-CpG	110000	19	30	1951
splice_region_variant	TAA	A	C	0	50	false	false	transversion	non-CpG	120000	20	32	1951
splice_region_variant	TAA	A	C	0	50	false	false	transversion	non-CpG	125748	22	34	1951
splice_region_variant	TAA	A	C	0	51	false	false	transversion	non-CpG	10	0	0	1816
splice_region_variant	TAA	A	C	0	51	false	false	transversion	non-CpG	20	0	0	1816
splice_region_variant	TAA	A	C	0	51	false	false	transversion	non-CpG	50	0	0	1816
splice_region_variant	TAA	A	C	0	51	false	false	transversion	non-CpG	100	0	0	1816
splice_region_variant	TAA	A	C	0	51	false	false	transversion	non-CpG	200	0	0	1816
splice_region_variant	TAA	A	C	0	51	false	false	transversion	non-CpG	500	1	1	1816
splice_region_variant	TAA	A	C	0	51	false	false	transversion	non-CpG	1000	1	1	1816
splice_region_variant	TAA	A	C	0	51	false	false	transversion	non-CpG	2000	2	2	1816
splice_region_variant	TAA	A	C	0	51	false	false	transversion	non-CpG	3070	3	3	1816
splice_region_variant	TAA	A	C	0	51	false	false	transversion	non-CpG	5000	5	6	1816
splice_region_variant	TAA	A	C	0	51	false	false	transversion	non-CpG	5040	5	6	1816
splice_region_variant	TAA	A	C	0	51	false	false	transversion	non-CpG	8128	6	8	1816
splice_region_variant	TAA	A	C	0	51	false	false	transversion	non-CpG	9197	6	8	1816
splice_region_variant	TAA	A	C	0	51	false	false	transversion	non-CpG	10000	6	8	1816
splice_region_variant	TAA	A	C	0	51	false	false	transversion	non-CpG	10824	6	8	1816
splice_region_variant	TAA	A	C	0	51	false	false	transversion	non-CpG	15000	6	8	1816
splice_region_variant	TAA	A	C	0	51	false	false	transversion	non-CpG	15308	6	8	1816
splice_region_variant	TAA	A	C	0	51	false	false	transversion	non-CpG	17296	7	9	1816
splice_region_variant	TAA	A	C	0	51	false	false	transversion	non-CpG	20000	7	9	1816
splice_region_variant	TAA	A	C	0	51	false	false	transversion	non-CpG	25000	11	14	1816
splice_region_variant	TAA	A	C	0	51	false	false	transversion	non-CpG	30000	13	17	1816
splice_region_variant	TAA	A	C	0	51	false	false	transversion	non-CpG	35000	14	18	1816
splice_region_variant	TAA	A	C	0	51	false	false	transversion	non-CpG	40000	18	22	1816
splice_region_variant	TAA	A	C	0	51	false	false	transversion	non-CpG	45000	21	26	1816
splice_region_variant	TAA	A	C	0	51	false	false	transversion	non-CpG	50000	23	28	1816
splice_region_variant	TAA	A	C	0	51	false	false	transversion	non-CpG	55000	23	31	1816
splice_region_variant	TAA	A	C	0	51	false	false	transversion	non-CpG	56885	23	31	1816
splice_region_variant	TAA	A	C	0	51	false	false	transversion	non-CpG	60000	27	35	1816
splice_region_variant	TAA	A	C	0	51	false	false	transversion	non-CpG	65000	26	35	1816
splice_region_variant	TAA	A	C	0	51	false	false	transversion	non-CpG	70000	30	39	1816
splice_region_variant	TAA	A	C	0	51	false	false	transversion	non-CpG	75000	30	39	1816
splice_region_variant	TAA	A	C	0	51	false	false	transversion	non-CpG	80000	31	40	1816
splice_region_variant	TAA	A	C	0	51	false	false	transversion	non-CpG	85000	33	43	1816
splice_region_variant	TAA	A	C	0	51	false	false	transversion	non-CpG	90000	33	44	1816
splice_region_variant	TAA	A	C	0	51	false	false	transversion	non-CpG	95000	32	44	1816
splice_region_variant	TAA	A	C	0	51	false	false	transversion	non-CpG	100000	32	44	1816
splice_region_variant	TAA	A	C	0	51	false	false	transversion	non-CpG	110000	30	45	1816
splice_region_variant	TAA	A	C	0	51	false	false	transversion	non-CpG	120000	30	50	1816
splice_region_variant	TAA	A	C	0	51	false	false	transversion	non-CpG	125748	31	51	1816
splice_region_variant	TAA	A	C	0	52	false	false	transversion	non-CpG	10	0	0	1803
splice_region_variant	TAA	A	C	0	52	false	false	transversion	non-CpG	20	0	0	1803
splice_region_variant	TAA	A	C	0	52	false	false	transversion	non-CpG	50	0	0	1803
splice_region_variant	TAA	A	C	0	52	false	false	transversion	non-CpG	100	0	0	1803
splice_region_variant	TAA	A	C	0	52	false	false	transversion	non-CpG	200	0	0	1803
splice_region_variant	TAA	A	C	0	52	false	false	transversion	non-CpG	500	0	0	1803
splice_region_variant	TAA	A	C	0	52	false	false	transversion	non-CpG	1000	1	1	1803
splice_region_variant	TAA	A	C	0	52	false	false	transversion	non-CpG	2000	2	2	1803
splice_region_variant	TAA	A	C	0	52	false	false	transversion	non-CpG	3070	2	2	1803
splice_region_variant	TAA	A	C	0	52	false	false	transversion	non-CpG	5000	4	4	1803
splice_region_variant	TAA	A	C	0	52	false	false	transversion	non-CpG	5040	4	4	1803
splice_region_variant	TAA	A	C	0	52	false	false	transversion	non-CpG	8128	4	5	1803
splice_region_variant	TAA	A	C	0	52	false	false	transversion	non-CpG	9197	5	7	1803
splice_region_variant	TAA	A	C	0	52	false	false	transversion	non-CpG	10000	6	8	1803
splice_region_variant	TAA	A	C	0	52	false	false	transversion	non-CpG	10824	6	8	1803
splice_region_variant	TAA	A	C	0	52	false	false	transversion	non-CpG	15000	7	9	1803
splice_region_variant	TAA	A	C	0	52	false	false	transversion	non-CpG	15308	7	9	1803
splice_region_variant	TAA	A	C	0	52	false	false	transversion	non-CpG	17296	7	9	1803
splice_region_variant	TAA	A	C	0	52	false	false	transversion	non-CpG	20000	9	11	1803
splice_region_variant	TAA	A	C	0	52	false	false	transversion	non-CpG	25000	13	16	1803
splice_region_variant	TAA	A	C	0	52	false	false	transversion	non-CpG	30000	15	19	1803
splice_region_variant	TAA	A	C	0	52	false	false	transversion	non-CpG	35000	16	21	1803
splice_region_variant	TAA	A	C	0	52	false	false	transversion	non-CpG	40000	16	22	1803
splice_region_variant	TAA	A	C	0	52	false	false	transversion	non-CpG	45000	16	22	1803
splice_region_variant	TAA	A	C	0	52	false	false	transversion	non-CpG	50000	16	24	1803
splice_region_variant	TAA	A	C	0	52	false	false	transversion	non-CpG	55000	18	27	1803
splice_region_variant	TAA	A	C	0	52	false	false	transversion	non-CpG	56885	18	28	1803
splice_region_variant	TAA	A	C	0	52	false	false	transversion	non-CpG	60000	18	28	1803
splice_region_variant	TAA	A	C	0	52	false	false	transversion	non-CpG	65000	20	31	1803
splice_region_variant	TAA	A	C	0	52	false	false	transversion	non-CpG	70000	22	34	1803
splice_region_variant	TAA	A	C	0	52	false	false	transversion	non-CpG	75000	22	36	1803
splice_region_variant	TAA	A	C	0	52	false	false	transversion	non-CpG	80000	20	36	1803
splice_region_variant	TAA	A	C	0	52	false	false	transversion	non-CpG	85000	21	39	1803
splice_region_variant	TAA	A	C	0	52	false	false	transversion	non-CpG	90000	24	42	1803
splice_region_variant	TAA	A	C	0	52	false	false	transversion	non-CpG	95000	24	43	1803
splice_region_variant	TAA	A	C	0	52	false	false	transversion	non-CpG	100000	25	45	1803
splice_region_variant	TAA	A	C	0	52	false	false	transversion	non-CpG	110000	25	46	1803
splice_region_variant	TAA	A	C	0	52	false	false	transversion	non-CpG	120000	26	47	1803
splice_region_variant	TAA	A	C	0	52	false	false	transversion	non-CpG	125748	27	48	1803
splice_region_variant	TAA	A	C	0	53	false	false	transversion	non-CpG	10	0	0	1683
splice_region_variant	TAA	A	C	0	53	false	false	transversion	non-CpG	20	0	0	1683
splice_region_variant	TAA	A	C	0	53	false	false	transversion	non-CpG	50	0	0	1683
splice_region_variant	TAA	A	C	0	53	false	false	transversion	non-CpG	100	0	0	1683
splice_region_variant	TAA	A	C	0	53	false	false	transversion	non-CpG	200	0	0	1683
splice_region_variant	TAA	A	C	0	53	false	false	transversion	non-CpG	500	2	2	1683
splice_region_variant	TAA	A	C	0	53	false	false	transversion	non-CpG	1000	2	3	1683
splice_region_variant	TAA	A	C	0	53	false	false	transversion	non-CpG	2000	3	4	1683
splice_region_variant	TAA	A	C	0	53	false	false	transversion	non-CpG	3070	3	4	1683
splice_region_variant	TAA	A	C	0	53	false	false	transversion	non-CpG	5000	3	5	1683
splice_region_variant	TAA	A	C	0	53	false	false	transversion	non-CpG	5040	3	5	1683
splice_region_variant	TAA	A	C	0	53	false	false	transversion	non-CpG	8128	4	6	1683
splice_region_variant	TAA	A	C	0	53	false	false	transversion	non-CpG	9197	4	6	1683
splice_region_variant	TAA	A	C	0	53	false	false	transversion	non-CpG	10000	4	6	1683
splice_region_variant	TAA	A	C	0	53	false	false	transversion	non-CpG	10824	4	6	1683
splice_region_variant	TAA	A	C	0	53	false	false	transversion	non-CpG	15000	6	8	1683
splice_region_variant	TAA	A	C	0	53	false	false	transversion	non-CpG	15308	6	8	1683
splice_region_variant	TAA	A	C	0	53	false	false	transversion	non-CpG	17296	6	9	1683
splice_region_variant	TAA	A	C	0	53	false	false	transversion	non-CpG	20000	7	10	1683
splice_region_variant	TAA	A	C	0	53	false	false	transversion	non-CpG	25000	7	10	1683
splice_region_variant	TAA	A	C	0	53	false	false	transversion	non-CpG	30000	10	13	1683
splice_region_variant	TAA	A	C	0	53	false	false	transversion	non-CpG	35000	11	14	1683
splice_region_variant	TAA	A	C	0	53	false	false	transversion	non-CpG	40000	10	14	1683
splice_region_variant	TAA	A	C	0	53	false	false	transversion	non-CpG	45000	11	15	1683
splice_region_variant	TAA	A	C	0	53	false	false	transversion	non-CpG	50000	11	15	1683
splice_region_variant	TAA	A	C	0	53	false	false	transversion	non-CpG	55000	12	16	1683
splice_region_variant	TAA	A	C	0	53	false	false	transversion	non-CpG	56885	12	16	1683
splice_region_variant	TAA	A	C	0	53	false	false	transversion	non-CpG	60000	12	16	1683
splice_region_variant	TAA	A	C	0	53	false	false	transversion	non-CpG	65000	14	18	1683
splice_region_variant	TAA	A	C	0	53	false	false	transversion	non-CpG	70000	14	18	1683
splice_region_variant	TAA	A	C	0	53	false	false	transversion	non-CpG	75000	14	18	1683
splice_region_variant	TAA	A	C	0	53	false	false	transversion	non-CpG	80000	14	18	1683
splice_region_variant	TAA	A	C	0	53	false	false	transversion	non-CpG	85000	14	18	1683
splice_region_variant	TAA	A	C	0	53	false	false	transversion	non-CpG	90000	15	19	1683
splice_region_variant	TAA	A	C	0	53	false	false	transversion	non-CpG	95000	16	21	1683
splice_region_variant	TAA	A	C	0	53	false	false	transversion	non-CpG	100000	15	21	1683
splice_region_variant	TAA	A	C	0	53	false	false	transversion	non-CpG	110000	16	23	1683
splice_region_variant	TAA	A	C	0	53	false	false	transversion	non-CpG	120000	18	25	1683
splice_region_variant	TAA	A	C	0	53	false	false	transversion	non-CpG	125748	22	31	1683
splice_region_variant	TAA	A	C	0	54	false	false	transversion	non-CpG	10	0	0	1639
splice_region_variant	TAA	A	C	0	54	false	false	transversion	non-CpG	20	0	0	1639
splice_region_variant	TAA	A	C	0	54	false	false	transversion	non-CpG	50	0	0	1639
splice_region_variant	TAA	A	C	0	54	false	false	transversion	non-CpG	100	0	0	1639
splice_region_variant	TAA	A	C	0	54	false	false	transversion	non-CpG	200	0	0	1639
splice_region_variant	TAA	A	C	0	54	false	false	transversion	non-CpG	500	1	1	1639
splice_region_variant	TAA	A	C	0	54	false	false	transversion	non-CpG	1000	1	1	1639
splice_region_variant	TAA	A	C	0	54	false	false	transversion	non-CpG	2000	2	3	1639
splice_region_variant	TAA	A	C	0	54	false	false	transversion	non-CpG	3070	4	5	1639
splice_region_variant	TAA	A	C	0	54	false	false	transversion	non-CpG	5000	3	5	1639
splice_region_variant	TAA	A	C	0	54	false	false	transversion	non-CpG	5040	3	5	1639
splice_region_variant	TAA	A	C	0	54	false	false	transversion	non-CpG	8128	3	5	1639
splice_region_variant	TAA	A	C	0	54	false	false	transversion	non-CpG	9197	5	7	1639
splice_region_variant	TAA	A	C	0	54	false	false	transversion	non-CpG	10000	5	7	1639
splice_region_variant	TAA	A	C	0	54	false	false	transversion	non-CpG	10824	5	7	1639
splice_region_variant	TAA	A	C	0	54	false	false	transversion	non-CpG	15000	7	9	1639
splice_region_variant	TAA	A	C	0	54	false	false	transversion	non-CpG	15308	7	9	1639
splice_region_variant	TAA	A	C	0	54	false	false	transversion	non-CpG	17296	6	9	1639
splice_region_variant	TAA	A	C	0	54	false	false	transversion	non-CpG	20000	6	10	1639
splice_region_variant	TAA	A	C	0	54	false	false	transversion	non-CpG	25000	7	11	1639
splice_region_variant	TAA	A	C	0	54	false	false	transversion	non-CpG	30000	7	12	1639
splice_region_variant	TAA	A	C	0	54	false	false	transversion	non-CpG	35000	7	12	1639
splice_region_variant	TAA	A	C	0	54	false	false	transversion	non-CpG	40000	8	13	1639
splice_region_variant	TAA	A	C	0	54	false	false	transversion	non-CpG	45000	9	14	1639
splice_region_variant	TAA	A	C	0	54	false	false	transversion	non-CpG	50000	9	16	1639
splice_region_variant	TAA	A	C	0	54	false	false	transversion	non-CpG	55000	10	17	1639
splice_region_variant	TAA	A	C	0	54	false	false	transversion	non-CpG	56885	12	19	1639
splice_region_variant	TAA	A	C	0	54	false	false	transversion	non-CpG	60000	12	19	1639
splice_region_variant	TAA	A	C	0	54	false	false	transversion	non-CpG	65000	13	20	1639
splice_region_variant	TAA	A	C	0	54	false	false	transversion	non-CpG	70000	16	23	1639
splice_region_variant	TAA	A	C	0	54	false	false	transversion	non-CpG	75000	18	25	1639
splice_region_variant	TAA	A	C	0	54	false	false	transversion	non-CpG	80000	20	28	1639
splice_region_variant	TAA	A	C	0	54	false	false	transversion	non-CpG	85000	19	28	1639
splice_region_variant	TAA	A	C	0	54	false	false	transversion	non-CpG	90000	19	28	1639
splice_region_variant	TAA	A	C	0	54	false	false	transversion	non-CpG	95000	19	29	1639
splice_region_variant	TAA	A	C	0	54	false	false	transversion	non-CpG	100000	19	29	1639
splice_region_variant	TAA	A	C	0	54	false	false	transversion	non-CpG	110000	22	32	1639
splice_region_variant	TAA	A	C	0	54	false	false	transversion	non-CpG	120000	25	35	1639
splice_region_variant	TAA	A	C	0	54	false	false	transversion	non-CpG	125748	29	39	1639
splice_region_variant	TAA	A	C	0	55	false	false	transversion	non-CpG	10	0	0	1470
splice_region_variant	TAA	A	C	0	55	false	false	transversion	non-CpG	20	0	0	1470
splice_region_variant	TAA	A	C	0	55	false	false	transversion	non-CpG	50	0	0	1470
splice_region_variant	TAA	A	C	0	55	false	false	transversion	non-CpG	100	0	0	1470
splice_region_variant	TAA	A	C	0	55	false	false	transversion	non-CpG	200	0	0	1470
splice_region_variant	TAA	A	C	0	55	false	false	transversion	non-CpG	500	2	2	1470
splice_region_variant	TAA	A	C	0	55	false	false	transversion	non-CpG	1000	2	2	1470
splice_region_variant	TAA	A	C	0	55	false	false	transversion	non-CpG	2000	2	3	1470
splice_region_variant	TAA	A	C	0	55	false	false	transversion	non-CpG	3070	2	3	1470
splice_region_variant	TAA	A	C	0	55	false	false	transversion	non-CpG	5000	3	4	1470
splice_region_variant	TAA	A	C	0	55	false	false	transversion	non-CpG	5040	3	4	1470
splice_region_variant	TAA	A	C	0	55	false	false	transversion	non-CpG	8128	5	6	1470
splice_region_variant	TAA	A	C	0	55	false	false	transversion	non-CpG	9197	4	6	1470
splice_region_variant	TAA	A	C	0	55	false	false	transversion	non-CpG	10000	4	6	1470
splice_region_variant	TAA	A	C	0	55	false	false	transversion	non-CpG	10824	4	6	1470
splice_region_variant	TAA	A	C	0	55	false	false	transversion	non-CpG	15000	7	10	1470
splice_region_variant	TAA	A	C	0	55	false	false	transversion	non-CpG	15308	8	11	1470
splice_region_variant	TAA	A	C	0	55	false	false	transversion	non-CpG	17296	10	13	1470
splice_region_variant	TAA	A	C	0	55	false	false	transversion	non-CpG	20000	9	13	1470
splice_region_variant	TAA	A	C	0	55	false	false	transversion	non-CpG	25000	9	15	1470
splice_region_variant	TAA	A	C	0	55	false	false	transversion	non-CpG	30000	8	17	1470
splice_region_variant	TAA	A	C	0	55	false	false	transversion	non-CpG	35000	8	18	1470
splice_region_variant	TAA	A	C	0	55	false	false	transversion	non-CpG	40000	9	19	1470
splice_region_variant	TAA	A	C	0	55	false	false	transversion	non-CpG	45000	10	20	1470
splice_region_variant	TAA	A	C	0	55	false	false	transversion	non-CpG	50000	9	20	1470
splice_region_variant	TAA	A	C	0	55	false	false	transversion	non-CpG	55000	9	20	1470
splice_region_variant	TAA	A	C	0	55	false	false	transversion	non-CpG	56885	8	20	1470
splice_region_variant	TAA	A	C	0	55	false	false	transversion	non-CpG	60000	10	22	1470
splice_region_variant	TAA	A	C	0	55	false	false	transversion	non-CpG	65000	12	24	1470
splice_region_variant	TAA	A	C	0	55	false	false	transversion	non-CpG	70000	13	25	1470
splice_region_variant	TAA	A	C	0	55	false	false	transversion	non-CpG	75000	13	25	1470
splice_region_variant	TAA	A	C	0	55	false	false	transversion	non-CpG	80000	13	26	1470
splice_region_variant	TAA	A	C	0	55	false	false	transversion	non-CpG	85000	13	26	1470
splice_region_variant	TAA	A	C	0	55	false	false	transversion	non-CpG	90000	15	29	1470
splice_region_variant	TAA	A	C	0	55	false	false	transversion	non-CpG	95000	15	29	1470
splice_region_variant	TAA	A	C	0	55	false	false	transversion	non-CpG	100000	15	29	1470
splice_region_variant	TAA	A	C	0	55	false	false	transversion	non-CpG	110000	16	30	1470
splice_region_variant	TAA	A	C	0	55	false	false	transversion	non-CpG	120000	15	30	1470
splice_region_variant	TAA	A	C	0	55	false	false	transversion	non-CpG	125748	15	30	1470
splice_region_variant	TAA	A	C	0	56	false	false	transversion	non-CpG	10	0	0	1427
splice_region_variant	TAA	A	C	0	56	false	false	transversion	non-CpG	20	0	0	1427
splice_region_variant	TAA	A	C	0	56	false	false	transversion	non-CpG	50	0	0	1427
splice_region_variant	TAA	A	C	0	56	false	false	transversion	non-CpG	100	0	0	1427
splice_region_variant	TAA	A	C	0	56	false	false	transversion	non-CpG	200	0	0	1427
splice_region_variant	TAA	A	C	0	56	false	false	transversion	non-CpG	500	0	0	1427
splice_region_variant	TAA	A	C	0	56	false	false	transversion	non-CpG	1000	0	0	1427
splice_region_variant	TAA	A	C	0	56	false	false	transversion	non-CpG	2000	1	1	1427
splice_region_variant	TAA	A	C	0	56	false	false	transversion	non-CpG	3070	2	2	1427
splice_region_variant	TAA	A	C	0	56	false	false	transversion	non-CpG	5000	3	4	1427
splice_region_variant	TAA	A	C	0	56	false	false	transversion	non-CpG	5040	3	4	1427
splice_region_variant	TAA	A	C	0	56	false	false	transversion	non-CpG	8128	5	9	1427
splice_region_variant	TAA	A	C	0	56	false	false	transversion	non-CpG	9197	5	9	1427
splice_region_variant	TAA	A	C	0	56	false	false	transversion	non-CpG	10000	4	9	1427
splice_region_variant	TAA	A	C	0	56	false	false	transversion	non-CpG	10824	4	9	1427
splice_region_variant	TAA	A	C	0	56	false	false	transversion	non-CpG	15000	3	10	1427
splice_region_variant	TAA	A	C	0	56	false	false	transversion	non-CpG	15308	3	10	1427
splice_region_variant	TAA	A	C	0	56	false	false	transversion	non-CpG	17296	4	11	1427
splice_region_variant	TAA	A	C	0	56	false	false	transversion	non-CpG	20000	4	11	1427
splice_region_variant	TAA	A	C	0	56	false	false	transversion	non-CpG	25000	5	12	1427
splice_region_variant	TAA	A	C	0	56	false	false	transversion	non-CpG	30000	7	14	1427
splice_region_variant	TAA	A	C	0	56	false	false	transversion	non-CpG	35000	8	15	1427
splice_region_variant	TAA	A	C	0	56	false	false	transversion	non-CpG	40000	10	17	1427
splice_region_variant	TAA	A	C	0	56	false	false	transversion	non-CpG	45000	10	17	1427
splice_region_variant	TAA	A	C	0	56	false	false	transversion	non-CpG	50000	8	17	1427
splice_region_variant	TAA	A	C	0	56	false	false	transversion	non-CpG	55000	10	19	1427
splice_region_variant	TAA	A	C	0	56	false	false	transversion	non-CpG	56885	11	20	1427
splice_region_variant	TAA	A	C	0	56	false	false	transversion	non-CpG	60000	11	20	1427
splice_region_variant	TAA	A	C	0	56	false	false	transversion	non-CpG	65000	12	21	1427
splice_region_variant	TAA	A	C	0	56	false	false	transversion	non-CpG	70000	14	23	1427
splice_region_variant	TAA	A	C	0	56	false	false	transversion	non-CpG	75000	14	24	1427
splice_region_variant	TAA	A	C	0	56	false	false	transversion	non-CpG	80000	14	24	1427
splice_region_variant	TAA	A	C	0	56	false	false	transversion	non-CpG	85000	18	28	1427
splice_region_variant	TAA	A	C	0	56	false	false	transversion	non-CpG	90000	19	29	1427
splice_region_variant	TAA	A	C	0	56	false	false	transversion	non-CpG	95000	20	30	1427
splice_region_variant	TAA	A	C	0	56	false	false	transversion	non-CpG	100000	22	32	1427
splice_region_variant	TAA	A	C	0	56	false	false	transversion	non-CpG	110000	24	35	1427
splice_region_variant	TAA	A	C	0	56	false	false	transversion	non-CpG	120000	23	36	1427
splice_region_variant	TAA	A	C	0	56	false	false	transversion	non-CpG	125748	23	36	1427
splice_region_variant	TAA	A	C	0	57	false	false	transversion	non-CpG	10	0	0	1434
splice_region_variant	TAA	A	C	0	57	false	false	transversion	non-CpG	20	0	0	1434
splice_region_variant	TAA	A	C	0	57	false	false	transversion	non-CpG	50	0	0	1434
splice_region_variant	TAA	A	C	0	57	false	false	transversion	non-CpG	100	0	0	1434
splice_region_variant	TAA	A	C	0	57	false	false	transversion	non-CpG	200	1	1	1434
splice_region_variant	TAA	A	C	0	57	false	false	transversion	non-CpG	500	2	2	1434
splice_region_variant	TAA	A	C	0	57	false	false	transversion	non-CpG	1000	1	2	1434
splice_region_variant	TAA	A	C	0	57	false	false	transversion	non-CpG	2000	1	2	1434
splice_region_variant	TAA	A	C	0	57	false	false	transversion	non-CpG	3070	1	2	1434
splice_region_variant	TAA	A	C	0	57	false	false	transversion	non-CpG	5000	1	2	1434
splice_region_variant	TAA	A	C	0	57	false	false	transversion	non-CpG	5040	1	2	1434
splice_region_variant	TAA	A	C	0	57	false	false	transversion	non-CpG	8128	1	2	1434
splice_region_variant	TAA	A	C	0	57	false	false	transversion	non-CpG	9197	1	2	1434
splice_region_variant	TAA	A	C	0	57	false	false	transversion	non-CpG	10000	1	2	1434
splice_region_variant	TAA	A	C	0	57	false	false	transversion	non-CpG	10824	1	2	1434
splice_region_variant	TAA	A	C	0	57	false	false	transversion	non-CpG	15000	2	3	1434
splice_region_variant	TAA	A	C	0	57	false	false	transversion	non-CpG	15308	2	3	1434
splice_region_variant	TAA	A	C	0	57	false	false	transversion	non-CpG	17296	2	3	1434
splice_region_variant	TAA	A	C	0	57	false	false	transversion	non-CpG	20000	2	3	1434
splice_region_variant	TAA	A	C	0	57	false	false	transversion	non-CpG	25000	3	4	1434
splice_region_variant	TAA	A	C	0	57	false	false	transversion	non-CpG	30000	6	7	1434
splice_region_variant	TAA	A	C	0	57	false	false	transversion	non-CpG	35000	5	7	1434
splice_region_variant	TAA	A	C	0	57	false	false	transversion	non-CpG	40000	6	8	1434
splice_region_variant	TAA	A	C	0	57	false	false	transversion	non-CpG	45000	8	10	1434
splice_region_variant	TAA	A	C	0	57	false	false	transversion	non-CpG	50000	9	11	1434
splice_region_variant	TAA	A	C	0	57	false	false	transversion	non-CpG	55000	10	12	1434
splice_region_variant	TAA	A	C	0	57	false	false	transversion	non-CpG	56885	10	12	1434
splice_region_variant	TAA	A	C	0	57	false	false	transversion	non-CpG	60000	9	12	1434
splice_region_variant	TAA	A	C	0	57	false	false	transversion	non-CpG	65000	10	13	1434
splice_region_variant	TAA	A	C	0	57	false	false	transversion	non-CpG	70000	12	15	1434
splice_region_variant	TAA	A	C	0	57	false	false	transversion	non-CpG	75000	13	16	1434
splice_region_variant	TAA	A	C	0	57	false	false	transversion	non-CpG	80000	16	19	1434
splice_region_variant	TAA	A	C	0	57	false	false	transversion	non-CpG	85000	16	19	1434
splice_region_variant	TAA	A	C	0	57	false	false	transversion	non-CpG	90000	16	20	1434
splice_region_variant	TAA	A	C	0	57	false	false	transversion	non-CpG	95000	16	20	1434
splice_region_variant	TAA	A	C	0	57	false	false	transversion	non-CpG	100000	16	20	1434
splice_region_variant	TAA	A	C	0	57	false	false	transversion	non-CpG	110000	18	22	1434
splice_region_variant	TAA	A	C	0	57	false	false	transversion	non-CpG	120000	19	23	1434
splice_region_variant	TAA	A	C	0	57	false	false	transversion	non-CpG	125748	20	24	1434
splice_region_variant	TAA	A	C	0	58	false	false	transversion	non-CpG	10	0	0	1391
splice_region_variant	TAA	A	C	0	58	false	false	transversion	non-CpG	20	0	0	1391
splice_region_variant	TAA	A	C	0	58	false	false	transversion	non-CpG	50	0	0	1391
splice_region_variant	TAA	A	C	0	58	false	false	transversion	non-CpG	100	0	0	1391
splice_region_variant	TAA	A	C	0	58	false	false	transversion	non-CpG	200	0	0	1391
splice_region_variant	TAA	A	C	0	58	false	false	transversion	non-CpG	500	1	1	1391
splice_region_variant	TAA	A	C	0	58	false	false	transversion	non-CpG	1000	4	4	1391
splice_region_variant	TAA	A	C	0	58	false	false	transversion	non-CpG	2000	2	4	1391
splice_region_variant	TAA	A	C	0	58	false	false	transversion	non-CpG	3070	2	4	1391
splice_region_variant	TAA	A	C	0	58	false	false	transversion	non-CpG	5000	1	4	1391
splice_region_variant	TAA	A	C	0	58	false	false	transversion	non-CpG	5040	1	4	1391
splice_region_variant	TAA	A	C	0	58	false	false	transversion	non-CpG	8128	1	5	1391
splice_region_variant	TAA	A	C	0	58	false	false	transversion	non-CpG	9197	2	6	1391
splice_region_variant	TAA	A	C	0	58	false	false	transversion	non-CpG	10000	4	8	1391
splice_region_variant	TAA	A	C	0	58	false	false	transversion	non-CpG	10824	4	8	1391
splice_region_variant	TAA	A	C	0	58	false	false	transversion	non-CpG	15000	4	9	1391
splice_region_variant	TAA	A	C	0	58	false	false	transversion	non-CpG	15308	4	9	1391
splice_region_variant	TAA	A	C	0	58	false	false	transversion	non-CpG	17296	5	10	1391
splice_region_variant	TAA	A	C	0	58	false	false	transversion	non-CpG	20000	6	11	1391
splice_region_variant	TAA	A	C	0	58	false	false	transversion	non-CpG	25000	9	14	1391
splice_region_variant	TAA	A	C	0	58	false	false	transversion	non-CpG	30000	10	16	1391
splice_region_variant	TAA	A	C	0	58	false	false	transversion	non-CpG	35000	9	16	1391
splice_region_variant	TAA	A	C	0	58	false	false	transversion	non-CpG	40000	11	18	1391
splice_region_variant	TAA	A	C	0	58	false	false	transversion	non-CpG	45000	10	18	1391
splice_region_variant	TAA	A	C	0	58	false	false	transversion	non-CpG	50000	10	19	1391
splice_region_variant	TAA	A	C	0	58	false	false	transversion	non-CpG	55000	12	22	1391
splice_region_variant	TAA	A	C	0	58	false	false	transversion	non-CpG	56885	13	23	1391
splice_region_variant	TAA	A	C	0	58	false	false	transversion	non-CpG	60000	13	23	1391
splice_region_variant	TAA	A	C	0	58	false	false	transversion	non-CpG	65000	13	23	1391
splice_region_variant	TAA	A	C	0	58	false	false	transversion	non-CpG	70000	11	23	1391
splice_region_variant	TAA	A	C	0	58	false	false	transversion	non-CpG	75000	12	24	1391
splice_region_variant	TAA	A	C	0	58	false	false	transversion	non-CpG	80000	12	25	1391
splice_region_variant	TAA	A	C	0	58	false	false	transversion	non-CpG	85000	12	25	1391
splice_region_variant	TAA	A	C	0	58	false	false	transversion	non-CpG	90000	12	26	1391
splice_region_variant	TAA	A	C	0	58	false	false	transversion	non-CpG	95000	12	26	1391
splice_region_variant	TAA	A	C	0	58	false	false	transversion	non-CpG	100000	13	27	1391
splice_region_variant	TAA	A	C	0	58	false	false	transversion	non-CpG	110000	14	28	1391
splice_region_variant	TAA	A	C	0	58	false	false	transversion	non-CpG	120000	17	31	1391
splice_region_variant	TAA	A	C	0	58	false	false	transversion	non-CpG	125748	18	32	1391
splice_region_variant	TAA	A	C	0	59	false	false	transversion	non-CpG	10	0	0	1288
splice_region_variant	TAA	A	C	0	59	false	false	transversion	non-CpG	20	0	0	1288
splice_region_variant	TAA	A	C	0	59	false	false	transversion	non-CpG	50	0	0	1288
splice_region_variant	TAA	A	C	0	59	false	false	transversion	non-CpG	100	1	1	1288
splice_region_variant	TAA	A	C	0	59	false	false	transversion	non-CpG	200	1	1	1288
splice_region_variant	TAA	A	C	0	59	false	false	transversion	non-CpG	500	0	1	1288
splice_region_variant	TAA	A	C	0	59	false	false	transversion	non-CpG	1000	1	2	1288
splice_region_variant	TAA	A	C	0	59	false	false	transversion	non-CpG	2000	0	2	1288
splice_region_variant	TAA	A	C	0	59	false	false	transversion	non-CpG	3070	0	2	1288
splice_region_variant	TAA	A	C	0	59	false	false	transversion	non-CpG	5000	1	3	1288
splice_region_variant	TAA	A	C	0	59	false	false	transversion	non-CpG	5040	1	3	1288
splice_region_variant	TAA	A	C	0	59	false	false	transversion	non-CpG	8128	3	5	1288
splice_region_variant	TAA	A	C	0	59	false	false	transversion	non-CpG	9197	3	5	1288
splice_region_variant	TAA	A	C	0	59	false	false	transversion	non-CpG	10000	3	5	1288
splice_region_variant	TAA	A	C	0	59	false	false	transversion	non-CpG	10824	3	5	1288
splice_region_variant	TAA	A	C	0	59	false	false	transversion	non-CpG	15000	3	5	1288
splice_region_variant	TAA	A	C	0	59	false	false	transversion	non-CpG	15308	3	5	1288
splice_region_variant	TAA	A	C	0	59	false	false	transversion	non-CpG	17296	5	7	1288
splice_region_variant	TAA	A	C	0	59	false	false	transversion	non-CpG	20000	4	7	1288
splice_region_variant	TAA	A	C	0	59	false	false	transversion	non-CpG	25000	7	10	1288
splice_region_variant	TAA	A	C	0	59	false	false	transversion	non-CpG	30000	7	10	1288
splice_region_variant	TAA	A	C	0	59	false	false	transversion	non-CpG	35000	8	11	1288
splice_region_variant	TAA	A	C	0	59	false	false	transversion	non-CpG	40000	10	13	1288
splice_region_variant	TAA	A	C	0	59	false	false	transversion	non-CpG	45000	11	14	1288
splice_region_variant	TAA	A	C	0	59	false	false	transversion	non-CpG	50000	11	14	1288
splice_region_variant	TAA	A	C	0	59	false	false	transversion	non-CpG	55000	12	15	1288
splice_region_variant	TAA	A	C	0	59	false	false	transversion	non-CpG	56885	12	15	1288
splice_region_variant	TAA	A	C	0	59	false	false	transversion	non-CpG	60000	13	16	1288
splice_region_variant	TAA	A	C	0	59	false	false	transversion	non-CpG	65000	14	17	1288
splice_region_variant	TAA	A	C	0	59	false	false	transversion	non-CpG	70000	15	18	1288
splice_region_variant	TAA	A	C	0	59	false	false	transversion	non-CpG	75000	16	19	1288
splice_region_variant	TAA	A	C	0	59	false	false	transversion	non-CpG	80000	18	22	1288
splice_region_variant	TAA	A	C	0	59	false	false	transversion	non-CpG	85000	16	22	1288
splice_region_variant	TAA	A	C	0	59	false	false	transversion	non-CpG	90000	18	24	1288
splice_region_variant	TAA	A	C	0	59	false	false	transversion	non-CpG	95000	18	24	1288
splice_region_variant	TAA	A	C	0	59	false	false	transversion	non-CpG	100000	18	24	1288
splice_region_variant	TAA	A	C	0	59	false	false	transversion	non-CpG	110000	19	25	1288
splice_region_variant	TAA	A	C	0	59	false	false	transversion	non-CpG	120000	17	25	1288
splice_region_variant	TAA	A	C	0	59	false	false	transversion	non-CpG	125748	18	26	1288
splice_region_variant	TAA	A	C	0	60	false	false	transversion	non-CpG	10	0	0	1267
splice_region_variant	TAA	A	C	0	60	false	false	transversion	non-CpG	20	0	0	1267
splice_region_variant	TAA	A	C	0	60	false	false	transversion	non-CpG	50	0	0	1267
splice_region_variant	TAA	A	C	0	60	false	false	transversion	non-CpG	100	0	0	1267
splice_region_variant	TAA	A	C	0	60	false	false	transversion	non-CpG	200	0	0	1267
splice_region_variant	TAA	A	C	0	60	false	false	transversion	non-CpG	500	0	0	1267
splice_region_variant	TAA	A	C	0	60	false	false	transversion	non-CpG	1000	2	2	1267
splice_region_variant	TAA	A	C	0	60	false	false	transversion	non-CpG	2000	3	3	1267
splice_region_variant	TAA	A	C	0	60	false	false	transversion	non-CpG	3070	4	4	1267
splice_region_variant	TAA	A	C	0	60	false	false	transversion	non-CpG	5000	5	5	1267
splice_region_variant	TAA	A	C	0	60	false	false	transversion	non-CpG	5040	5	5	1267
splice_region_variant	TAA	A	C	0	60	false	false	transversion	non-CpG	8128	5	6	1267
splice_region_variant	TAA	A	C	0	60	false	false	transversion	non-CpG	9197	5	6	1267
splice_region_variant	TAA	A	C	0	60	false	false	transversion	non-CpG	10000	5	6	1267
splice_region_variant	TAA	A	C	0	60	false	false	transversion	non-CpG	10824	5	6	1267
splice_region_variant	TAA	A	C	0	60	false	false	transversion	non-CpG	15000	6	7	1267
splice_region_variant	TAA	A	C	0	60	false	false	transversion	non-CpG	15308	6	7	1267
splice_region_variant	TAA	A	C	0	60	false	false	transversion	non-CpG	17296	5	7	1267
splice_region_variant	TAA	A	C	0	60	false	false	transversion	non-CpG	20000	7	9	1267
splice_region_variant	TAA	A	C	0	60	false	false	transversion	non-CpG	25000	8	10	1267
splice_region_variant	TAA	A	C	0	60	false	false	transversion	non-CpG	30000	9	12	1267
splice_region_variant	TAA	A	C	0	60	false	false	transversion	non-CpG	35000	10	13	1267
splice_region_variant	TAA	A	C	0	60	false	false	transversion	non-CpG	40000	9	14	1267
splice_region_variant	TAA	A	C	0	60	false	false	transversion	non-CpG	45000	8	15	1267
splice_region_variant	TAA	A	C	0	60	false	false	transversion	non-CpG	50000	9	17	1267
splice_region_variant	TAA	A	C	0	60	false	false	transversion	non-CpG	55000	10	18	1267
splice_region_variant	TAA	A	C	0	60	false	false	transversion	non-CpG	56885	11	19	1267
splice_region_variant	TAA	A	C	0	60	false	false	transversion	non-CpG	60000	12	20	1267
splice_region_variant	TAA	A	C	0	60	false	false	transversion	non-CpG	65000	13	21	1267
splice_region_variant	TAA	A	C	0	60	false	false	transversion	non-CpG	70000	15	23	1267
splice_region_variant	TAA	A	C	0	60	false	false	transversion	non-CpG	75000	15	23	1267
splice_region_variant	TAA	A	C	0	60	false	false	transversion	non-CpG	80000	16	25	1267
splice_region_variant	TAA	A	C	0	60	false	false	transversion	non-CpG	85000	16	26	1267
splice_region_variant	TAA	A	C	0	60	false	false	transversion	non-CpG	90000	17	27	1267
splice_region_variant	TAA	A	C	0	60	false	false	transversion	non-CpG	95000	19	29	1267
splice_region_variant	TAA	A	C	0	60	false	false	transversion	non-CpG	100000	19	29	1267
splice_region_variant	TAA	A	C	0	60	false	false	transversion	non-CpG	110000	21	31	1267
splice_region_variant	TAA	A	C	0	60	false	false	transversion	non-CpG	120000	22	33	1267
splice_region_variant	TAA	A	C	0	60	false	false	transversion	non-CpG	125748	22	34	1267
splice_region_variant	TAA	A	C	0	61	false	false	transversion	non-CpG	10	0	0	1139
splice_region_variant	TAA	A	C	0	61	false	false	transversion	non-CpG	20	0	0	1139
splice_region_variant	TAA	A	C	0	61	false	false	transversion	non-CpG	50	1	1	1139
splice_region_variant	TAA	A	C	0	61	false	false	transversion	non-CpG	100	1	1	1139
splice_region_variant	TAA	A	C	0	61	false	false	transversion	non-CpG	200	2	2	1139
splice_region_variant	TAA	A	C	0	61	false	false	transversion	non-CpG	500	2	2	1139
splice_region_variant	TAA	A	C	0	61	false	false	transversion	non-CpG	1000	2	2	1139
splice_region_variant	TAA	A	C	0	61	false	false	transversion	non-CpG	2000	3	3	1139
splice_region_variant	TAA	A	C	0	61	false	false	transversion	non-CpG	3070	4	5	1139
splice_region_variant	TAA	A	C	0	61	false	false	transversion	non-CpG	5000	4	5	1139
splice_region_variant	TAA	A	C	0	61	false	false	transversion	non-CpG	5040	4	5	1139
splice_region_variant	TAA	A	C	0	61	false	false	transversion	non-CpG	8128	3	6	1139
splice_region_variant	TAA	A	C	0	61	false	false	transversion	non-CpG	9197	3	6	1139
splice_region_variant	TAA	A	C	0	61	false	false	transversion	non-CpG	10000	3	6	1139
splice_region_variant	TAA	A	C	0	61	false	false	transversion	non-CpG	10824	3	6	1139
splice_region_variant	TAA	A	C	0	61	false	false	transversion	non-CpG	15000	5	8	1139
splice_region_variant	TAA	A	C	0	61	false	false	transversion	non-CpG	15308	5	8	1139
splice_region_variant	TAA	A	C	0	61	false	false	transversion	non-CpG	17296	5	8	1139
splice_region_variant	TAA	A	C	0	61	false	false	transversion	non-CpG	20000	6	9	1139
splice_region_variant	TAA	A	C	0	61	false	false	transversion	non-CpG	25000	8	11	1139
splice_region_variant	TAA	A	C	0	61	false	false	transversion	non-CpG	30000	11	14	1139
splice_region_variant	TAA	A	C	0	61	false	false	transversion	non-CpG	35000	11	15	1139
splice_region_variant	TAA	A	C	0	61	false	false	transversion	non-CpG	40000	12	16	1139
splice_region_variant	TAA	A	C	0	61	false	false	transversion	non-CpG	45000	13	17	1139
splice_region_variant	TAA	A	C	0	61	false	false	transversion	non-CpG	50000	13	17	1139
splice_region_variant	TAA	A	C	0	61	false	false	transversion	non-CpG	55000	12	17	1139
splice_region_variant	TAA	A	C	0	61	false	false	transversion	non-CpG	56885	12	17	1139
splice_region_variant	TAA	A	C	0	61	false	false	transversion	non-CpG	60000	12	17	1139
splice_region_variant	TAA	A	C	0	61	false	false	transversion	non-CpG	65000	12	17	1139
splice_region_variant	TAA	A	C	0	61	false	false	transversion	non-CpG	70000	12	17	1139
splice_region_variant	TAA	A	C	0	61	false	false	transversion	non-CpG	75000	14	19	1139
splice_region_variant	TAA	A	C	0	61	false	false	transversion	non-CpG	80000	14	19	1139
splice_region_variant	TAA	A	C	0	61	false	false	transversion	non-CpG	85000	13	19	1139
splice_region_variant	TAA	A	C	0	61	false	false	transversion	non-CpG	90000	15	21	1139
splice_region_variant	TAA	A	C	0	61	false	false	transversion	non-CpG	95000	18	24	1139
splice_region_variant	TAA	A	C	0	61	false	false	transversion	non-CpG	100000	18	25	1139
splice_region_variant	TAA	A	C	0	61	false	false	transversion	non-CpG	110000	19	27	1139
splice_region_variant	TAA	A	C	0	61	false	false	transversion	non-CpG	120000	19	28	1139
splice_region_variant	TAA	A	C	0	61	false	false	transversion	non-CpG	125748	19	28	1139
splice_region_variant	TAA	A	C	0	62	false	false	transversion	non-CpG	10	0	0	1178
splice_region_variant	TAA	A	C	0	62	false	false	transversion	non-CpG	20	0	0	1178
splice_region_variant	TAA	A	C	0	62	false	false	transversion	non-CpG	50	0	0	1178
splice_region_variant	TAA	A	C	0	62	false	false	transversion	non-CpG	100	0	0	1178
splice_region_variant	TAA	A	C	0	62	false	false	transversion	non-CpG	200	0	0	1178
splice_region_variant	TAA	A	C	0	62	false	false	transversion	non-CpG	500	1	1	1178
splice_region_variant	TAA	A	C	0	62	false	false	transversion	non-CpG	1000	1	1	1178
splice_region_variant	TAA	A	C	0	62	false	false	transversion	non-CpG	2000	0	1	1178
splice_region_variant	TAA	A	C	0	62	false	false	transversion	non-CpG	3070	0	1	1178
splice_region_variant	TAA	A	C	0	62	false	false	transversion	non-CpG	5000	1	2	1178
splice_region_variant	TAA	A	C	0	62	false	false	transversion	non-CpG	5040	1	2	1178
splice_region_variant	TAA	A	C	0	62	false	false	transversion	non-CpG	8128	1	2	1178
splice_region_variant	TAA	A	C	0	62	false	false	transversion	non-CpG	9197	1	2	1178
splice_region_variant	TAA	A	C	0	62	false	false	transversion	non-CpG	10000	1	2	1178
splice_region_variant	TAA	A	C	0	62	false	false	transversion	non-CpG	10824	1	2	1178
splice_region_variant	TAA	A	C	0	62	false	false	transversion	non-CpG	15000	3	4	1178
splice_region_variant	TAA	A	C	0	62	false	false	transversion	non-CpG	15308	3	4	1178
splice_region_variant	TAA	A	C	0	62	false	false	transversion	non-CpG	17296	4	5	1178
splice_region_variant	TAA	A	C	0	62	false	false	transversion	non-CpG	20000	5	6	1178
splice_region_variant	TAA	A	C	0	62	false	false	transversion	non-CpG	25000	7	8	1178
splice_region_variant	TAA	A	C	0	62	false	false	transversion	non-CpG	30000	9	10	1178
splice_region_variant	TAA	A	C	0	62	false	false	transversion	non-CpG	35000	9	11	1178
splice_region_variant	TAA	A	C	0	62	false	false	transversion	non-CpG	40000	9	12	1178
splice_region_variant	TAA	A	C	0	62	false	false	transversion	non-CpG	45000	13	16	1178
splice_region_variant	TAA	A	C	0	62	false	false	transversion	non-CpG	50000	14	17	1178
splice_region_variant	TAA	A	C	0	62	false	false	transversion	non-CpG	55000	14	18	1178
splice_region_variant	TAA	A	C	0	62	false	false	transversion	non-CpG	56885	14	18	1178
splice_region_variant	TAA	A	C	0	62	false	false	transversion	non-CpG	60000	15	19	1178
splice_region_variant	TAA	A	C	0	62	false	false	transversion	non-CpG	65000	16	20	1178
splice_region_variant	TAA	A	C	0	62	false	false	transversion	non-CpG	70000	17	22	1178
splice_region_variant	TAA	A	C	0	62	false	false	transversion	non-CpG	75000	16	22	1178
splice_region_variant	TAA	A	C	0	62	false	false	transversion	non-CpG	80000	19	25	1178
splice_region_variant	TAA	A	C	0	62	false	false	transversion	non-CpG	85000	18	25	1178
splice_region_variant	TAA	A	C	0	62	false	false	transversion	non-CpG	90000	17	25	1178
splice_region_variant	TAA	A	C	0	62	false	false	transversion	non-CpG	95000	16	25	1178
splice_region_variant	TAA	A	C	0	62	false	false	transversion	non-CpG	100000	16	25	1178
splice_region_variant	TAA	A	C	0	62	false	false	transversion	non-CpG	110000	16	25	1178
splice_region_variant	TAA	A	C	0	62	false	false	transversion	non-CpG	120000	17	27	1178
splice_region_variant	TAA	A	C	0	62	false	false	transversion	non-CpG	125748	18	28	1178
splice_region_variant	TAA	A	C	0	63	false	false	transversion	non-CpG	10	0	0	1100
splice_region_variant	TAA	A	C	0	63	false	false	transversion	non-CpG	20	0	0	1100
splice_region_variant	TAA	A	C	0	63	false	false	transversion	non-CpG	50	0	0	1100
splice_region_variant	TAA	A	C	0	63	false	false	transversion	non-CpG	100	0	0	1100
splice_region_variant	TAA	A	C	0	63	false	false	transversion	non-CpG	200	0	0	1100
splice_region_variant	TAA	A	C	0	63	false	false	transversion	non-CpG	500	1	1	1100
splice_region_variant	TAA	A	C	0	63	false	false	transversion	non-CpG	1000	1	2	1100
splice_region_variant	TAA	A	C	0	63	false	false	transversion	non-CpG	2000	1	2	1100
splice_region_variant	TAA	A	C	0	63	false	false	transversion	non-CpG	3070	0	2	1100
splice_region_variant	TAA	A	C	0	63	false	false	transversion	non-CpG	5000	0	2	1100
splice_region_variant	TAA	A	C	0	63	false	false	transversion	non-CpG	5040	0	2	1100
splice_region_variant	TAA	A	C	0	63	false	false	transversion	non-CpG	8128	2	4	1100
splice_region_variant	TAA	A	C	0	63	false	false	transversion	non-CpG	9197	2	4	1100
splice_region_variant	TAA	A	C	0	63	false	false	transversion	non-CpG	10000	2	4	1100
splice_region_variant	TAA	A	C	0	63	false	false	transversion	non-CpG	10824	2	4	1100
splice_region_variant	TAA	A	C	0	63	false	false	transversion	non-CpG	15000	4	7	1100
splice_region_variant	TAA	A	C	0	63	false	false	transversion	non-CpG	15308	3	7	1100
splice_region_variant	TAA	A	C	0	63	false	false	transversion	non-CpG	17296	3	7	1100
splice_region_variant	TAA	A	C	0	63	false	false	transversion	non-CpG	20000	3	7	1100
splice_region_variant	TAA	A	C	0	63	false	false	transversion	non-CpG	25000	5	10	1100
splice_region_variant	TAA	A	C	0	63	false	false	transversion	non-CpG	30000	4	10	1100
splice_region_variant	TAA	A	C	0	63	false	false	transversion	non-CpG	35000	4	11	1100
splice_region_variant	TAA	A	C	0	63	false	false	transversion	non-CpG	40000	5	12	1100
splice_region_variant	TAA	A	C	0	63	false	false	transversion	non-CpG	45000	6	13	1100
splice_region_variant	TAA	A	C	0	63	false	false	transversion	non-CpG	50000	6	13	1100
splice_region_variant	TAA	A	C	0	63	false	false	transversion	non-CpG	55000	7	14	1100
splice_region_variant	TAA	A	C	0	63	false	false	transversion	non-CpG	56885	7	14	1100
splice_region_variant	TAA	A	C	0	63	false	false	transversion	non-CpG	60000	7	14	1100
splice_region_variant	TAA	A	C	0	63	false	false	transversion	non-CpG	65000	9	16	1100
splice_region_variant	TAA	A	C	0	63	false	false	transversion	non-CpG	70000	9	17	1100
splice_region_variant	TAA	A	C	0	63	false	false	transversion	non-CpG	75000	10	18	1100
splice_region_variant	TAA	A	C	0	63	false	false	transversion	non-CpG	80000	10	18	1100
splice_region_variant	TAA	A	C	0	63	false	false	transversion	non-CpG	85000	11	19	1100
splice_region_variant	TAA	A	C	0	63	false	false	transversion	non-CpG	90000	11	19	1100
splice_region_variant	TAA	A	C	0	63	false	false	transversion	non-CpG	95000	12	20	1100
splice_region_variant	TAA	A	C	0	63	false	false	transversion	non-CpG	100000	11	20	1100
splice_region_variant	TAA	A	C	0	63	false	false	transversion	non-CpG	110000	11	20	1100
splice_region_variant	TAA	A	C	0	63	false	false	transversion	non-CpG	120000	12	21	1100
splice_region_variant	TAA	A	C	0	63	false	false	transversion	non-CpG	125748	12	22	1100
splice_region_variant	TAA	A	C	0	64	false	false	transversion	non-CpG	10	0	0	1043
splice_region_variant	TAA	A	C	0	64	false	false	transversion	non-CpG	20	0	0	1043
splice_region_variant	TAA	A	C	0	64	false	false	transversion	non-CpG	50	0	0	1043
splice_region_variant	TAA	A	C	0	64	false	false	transversion	non-CpG	100	0	0	1043
splice_region_variant	TAA	A	C	0	64	false	false	transversion	non-CpG	200	0	0	1043
splice_region_variant	TAA	A	C	0	64	false	false	transversion	non-CpG	500	0	0	1043
splice_region_variant	TAA	A	C	0	64	false	false	transversion	non-CpG	1000	0	0	1043
splice_region_variant	TAA	A	C	0	64	false	false	transversion	non-CpG	2000	2	2	1043
splice_region_variant	TAA	A	C	0	64	false	false	transversion	non-CpG	3070	2	2	1043
splice_region_variant	TAA	A	C	0	64	false	false	transversion	non-CpG	5000	2	2	1043
splice_region_variant	TAA	A	C	0	64	false	false	transversion	non-CpG	5040	2	2	1043
splice_region_variant	TAA	A	C	0	64	false	false	transversion	non-CpG	8128	1	2	1043
splice_region_variant	TAA	A	C	0	64	false	false	transversion	non-CpG	9197	1	2	1043
splice_region_variant	TAA	A	C	0	64	false	false	transversion	non-CpG	10000	2	3	1043
splice_region_variant	TAA	A	C	0	64	false	false	transversion	non-CpG	10824	1	3	1043
splice_region_variant	TAA	A	C	0	64	false	false	transversion	non-CpG	15000	2	4	1043
splice_region_variant	TAA	A	C	0	64	false	false	transversion	non-CpG	15308	2	4	1043
splice_region_variant	TAA	A	C	0	64	false	false	transversion	non-CpG	17296	3	5	1043
splice_region_variant	TAA	A	C	0	64	false	false	transversion	non-CpG	20000	4	6	1043
splice_region_variant	TAA	A	C	0	64	false	false	transversion	non-CpG	25000	5	7	1043
splice_region_variant	TAA	A	C	0	64	false	false	transversion	non-CpG	30000	4	8	1043
splice_region_variant	TAA	A	C	0	64	false	false	transversion	non-CpG	35000	4	9	1043
splice_region_variant	TAA	A	C	0	64	false	false	transversion	non-CpG	40000	4	9	1043
splice_region_variant	TAA	A	C	0	64	false	false	transversion	non-CpG	45000	7	12	1043
splice_region_variant	TAA	A	C	0	64	false	false	transversion	non-CpG	50000	7	12	1043
splice_region_variant	TAA	A	C	0	64	false	false	transversion	non-CpG	55000	8	13	1043
splice_region_variant	TAA	A	C	0	64	false	false	transversion	non-CpG	56885	8	13	1043
splice_region_variant	TAA	A	C	0	64	false	false	transversion	non-CpG	60000	10	15	1043
splice_region_variant	TAA	A	C	0	64	false	false	transversion	non-CpG	65000	9	15	1043
splice_region_variant	TAA	A	C	0	64	false	false	transversion	non-CpG	70000	10	17	1043
splice_region_variant	TAA	A	C	0	64	false	false	transversion	non-CpG	75000	10	18	1043
splice_region_variant	TAA	A	C	0	64	false	false	transversion	non-CpG	80000	10	19	1043
splice_region_variant	TAA	A	C	0	64	false	false	transversion	non-CpG	85000	10	19	1043
splice_region_variant	TAA	A	C	0	64	false	false	transversion	non-CpG	90000	11	20	1043
splice_region_variant	TAA	A	C	0	64	false	false	transversion	non-CpG	95000	12	21	1043
splice_region_variant	TAA	A	C	0	64	false	false	transversion	non-CpG	100000	15	24	1043
splice_region_variant	TAA	A	C	0	64	false	false	transversion	non-CpG	110000	18	27	1043
splice_region_variant	TAA	A	C	0	64	false	false	transversion	non-CpG	120000	20	29	1043
splice_region_variant	TAA	A	C	0	64	false	false	transversion	non-CpG	125748	19	29	1043
splice_region_variant	TAA	A	C	0	65	false	false	transversion	non-CpG	10	0	0	960
splice_region_variant	TAA	A	C	0	65	false	false	transversion	non-CpG	20	0	0	960
splice_region_variant	TAA	A	C	0	65	false	false	transversion	non-CpG	50	0	0	960
splice_region_variant	TAA	A	C	0	65	false	false	transversion	non-CpG	100	1	1	960
splice_region_variant	TAA	A	C	0	65	false	false	transversion	non-CpG	200	1	1	960
splice_region_variant	TAA	A	C	0	65	false	false	transversion	non-CpG	500	1	1	960
splice_region_variant	TAA	A	C	0	65	false	false	transversion	non-CpG	1000	1	1	960
splice_region_variant	TAA	A	C	0	65	false	false	transversion	non-CpG	2000	0	1	960
splice_region_variant	TAA	A	C	0	65	false	false	transversion	non-CpG	3070	1	2	960
splice_region_variant	TAA	A	C	0	65	false	false	transversion	non-CpG	5000	3	4	960
splice_region_variant	TAA	A	C	0	65	false	false	transversion	non-CpG	5040	3	4	960
splice_region_variant	TAA	A	C	0	65	false	false	transversion	non-CpG	8128	4	5	960
splice_region_variant	TAA	A	C	0	65	false	false	transversion	non-CpG	9197	5	6	960
splice_region_variant	TAA	A	C	0	65	false	false	transversion	non-CpG	10000	6	7	960
splice_region_variant	TAA	A	C	0	65	false	false	transversion	non-CpG	10824	5	7	960
splice_region_variant	TAA	A	C	0	65	false	false	transversion	non-CpG	15000	6	8	960
splice_region_variant	TAA	A	C	0	65	false	false	transversion	non-CpG	15308	6	8	960
splice_region_variant	TAA	A	C	0	65	false	false	transversion	non-CpG	17296	6	8	960
splice_region_variant	TAA	A	C	0	65	false	false	transversion	non-CpG	20000	6	8	960
splice_region_variant	TAA	A	C	0	65	false	false	transversion	non-CpG	25000	7	9	960
splice_region_variant	TAA	A	C	0	65	false	false	transversion	non-CpG	30000	7	9	960
splice_region_variant	TAA	A	C	0	65	false	false	transversion	non-CpG	35000	7	10	960
splice_region_variant	TAA	A	C	0	65	false	false	transversion	non-CpG	40000	7	10	960
splice_region_variant	TAA	A	C	0	65	false	false	transversion	non-CpG	45000	8	11	960
splice_region_variant	TAA	A	C	0	65	false	false	transversion	non-CpG	50000	9	13	960
splice_region_variant	TAA	A	C	0	65	false	false	transversion	non-CpG	55000	10	14	960
splice_region_variant	TAA	A	C	0	65	false	false	transversion	non-CpG	56885	9	14	960
splice_region_variant	TAA	A	C	0	65	false	false	transversion	non-CpG	60000	10	15	960
splice_region_variant	TAA	A	C	0	65	false	false	transversion	non-CpG	65000	10	15	960
splice_region_variant	TAA	A	C	0	65	false	false	transversion	non-CpG	70000	11	16	960
splice_region_variant	TAA	A	C	0	65	false	false	transversion	non-CpG	75000	11	16	960
splice_region_variant	TAA	A	C	0	65	false	false	transversion	non-CpG	80000	11	17	960
splice_region_variant	TAA	A	C	0	65	false	false	transversion	non-CpG	85000	12	18	960
splice_region_variant	TAA	A	C	0	65	false	false	transversion	non-CpG	90000	11	18	960
splice_region_variant	TAA	A	C	0	65	false	false	transversion	non-CpG	95000	11	18	960
splice_region_variant	TAA	A	C	0	65	false	false	transversion	non-CpG	100000	11	18	960
splice_region_variant	TAA	A	C	0	65	false	false	transversion	non-CpG	110000	13	20	960
splice_region_variant	TAA	A	C	0	65	false	false	transversion	non-CpG	120000	12	20	960
splice_region_variant	TAA	A	C	0	65	false	false	transversion	non-CpG	125748	12	20	960
splice_region_variant	TAA	A	C	0	66	false	false	transversion	non-CpG	10	0	0	962
splice_region_variant	TAA	A	C	0	66	false	false	transversion	non-CpG	20	0	0	962
splice_region_variant	TAA	A	C	0	66	false	false	transversion	non-CpG	50	0	0	962
splice_region_variant	TAA	A	C	0	66	false	false	transversion	non-CpG	100	0	0	962
splice_region_variant	TAA	A	C	0	66	false	false	transversion	non-CpG	200	0	0	962
splice_region_variant	TAA	A	C	0	66	false	false	transversion	non-CpG	500	0	0	962
splice_region_variant	TAA	A	C	0	66	false	false	transversion	non-CpG	1000	0	0	962
splice_region_variant	TAA	A	C	0	66	false	false	transversion	non-CpG	2000	0	0	962
splice_region_variant	TAA	A	C	0	66	false	false	transversion	non-CpG	3070	2	2	962
splice_region_variant	TAA	A	C	0	66	false	false	transversion	non-CpG	5000	1	2	962
splice_region_variant	TAA	A	C	0	66	false	false	transversion	non-CpG	5040	1	2	962
splice_region_variant	TAA	A	C	0	66	false	false	transversion	non-CpG	8128	2	3	962
splice_region_variant	TAA	A	C	0	66	false	false	transversion	non-CpG	9197	2	3	962
splice_region_variant	TAA	A	C	0	66	false	false	transversion	non-CpG	10000	2	3	962
splice_region_variant	TAA	A	C	0	66	false	false	transversion	non-CpG	10824	2	4	962
splice_region_variant	TAA	A	C	0	66	false	false	transversion	non-CpG	15000	4	6	962
splice_region_variant	TAA	A	C	0	66	false	false	transversion	non-CpG	15308	4	6	962
splice_region_variant	TAA	A	C	0	66	false	false	transversion	non-CpG	17296	3	6	962
splice_region_variant	TAA	A	C	0	66	false	false	transversion	non-CpG	20000	3	6	962
splice_region_variant	TAA	A	C	0	66	false	false	transversion	non-CpG	25000	3	7	962
splice_region_variant	TAA	A	C	0	66	false	false	transversion	non-CpG	30000	3	7	962
splice_region_variant	TAA	A	C	0	66	false	false	transversion	non-CpG	35000	4	8	962
splice_region_variant	TAA	A	C	0	66	false	false	transversion	non-CpG	40000	4	8	962
splice_region_variant	TAA	A	C	0	66	false	false	transversion	non-CpG	45000	5	9	962
splice_region_variant	TAA	A	C	0	66	false	false	transversion	non-CpG	50000	6	10	962
splice_region_variant	TAA	A	C	0	66	false	false	transversion	non-CpG	55000	7	11	962
splice_region_variant	TAA	A	C	0	66	false	false	transversion	non-CpG	56885	7	11	962
splice_region_variant	TAA	A	C	0	66	false	false	transversion	non-CpG	60000	8	12	962
splice_region_variant	TAA	A	C	0	66	false	false	transversion	non-CpG	65000	8	12	962
splice_region_variant	TAA	A	C	0	66	false	false	transversion	non-CpG	70000	9	13	962
splice_region_variant	TAA	A	C	0	66	false	false	transversion	non-CpG	75000	10	14	962
splice_region_variant	TAA	A	C	0	66	false	false	transversion	non-CpG	80000	10	14	962
splice_region_variant	TAA	A	C	0	66	false	false	transversion	non-CpG	85000	10	14	962
splice_region_variant	TAA	A	C	0	66	false	false	transversion	non-CpG	90000	10	15	962
splice_region_variant	TAA	A	C	0	66	false	false	transversion	non-CpG	95000	11	16	962
splice_region_variant	TAA	A	C	0	66	false	false	transversion	non-CpG	100000	12	17	962
splice_region_variant	TAA	A	C	0	66	false	false	transversion	non-CpG	110000	13	18	962
splice_region_variant	TAA	A	C	0	66	false	false	transversion	non-CpG	120000	13	19	962
splice_region_variant	TAA	A	C	0	66	false	false	transversion	non-CpG	125748	13	19	962
splice_region_variant	TAA	A	C	0	67	false	false	transversion	non-CpG	10	0	0	960
splice_region_variant	TAA	A	C	0	67	false	false	transversion	non-CpG	20	0	0	960
splice_region_variant	TAA	A	C	0	67	false	false	transversion	non-CpG	50	0	0	960
splice_region_variant	TAA	A	C	0	67	false	false	transversion	non-CpG	100	0	0	960
splice_region_variant	TAA	A	C	0	67	false	false	transversion	non-CpG	200	0	0	960
splice_region_variant	TAA	A	C	0	67	false	false	transversion	non-CpG	500	0	1	960
splice_region_variant	TAA	A	C	0	67	false	false	transversion	non-CpG	1000	0	1	960
splice_region_variant	TAA	A	C	0	67	false	false	transversion	non-CpG	2000	0	1	960
splice_region_variant	TAA	A	C	0	67	false	false	transversion	non-CpG	3070	1	2	960
splice_region_variant	TAA	A	C	0	67	false	false	transversion	non-CpG	5000	1	2	960
splice_region_variant	TAA	A	C	0	67	false	false	transversion	non-CpG	5040	1	2	960
splice_region_variant	TAA	A	C	0	67	false	false	transversion	non-CpG	8128	2	3	960
splice_region_variant	TAA	A	C	0	67	false	false	transversion	non-CpG	9197	3	5	960
splice_region_variant	TAA	A	C	0	67	false	false	transversion	non-CpG	10000	3	5	960
splice_region_variant	TAA	A	C	0	67	false	false	transversion	non-CpG	10824	3	5	960
splice_region_variant	TAA	A	C	0	67	false	false	transversion	non-CpG	15000	2	5	960
splice_region_variant	TAA	A	C	0	67	false	false	transversion	non-CpG	15308	2	5	960
splice_region_variant	TAA	A	C	0	67	false	false	transversion	non-CpG	17296	2	5	960
splice_region_variant	TAA	A	C	0	67	false	false	transversion	non-CpG	20000	3	6	960
splice_region_variant	TAA	A	C	0	67	false	false	transversion	non-CpG	25000	5	8	960
splice_region_variant	TAA	A	C	0	67	false	false	transversion	non-CpG	30000	5	8	960
splice_region_variant	TAA	A	C	0	67	false	false	transversion	non-CpG	35000	4	8	960
splice_region_variant	TAA	A	C	0	67	false	false	transversion	non-CpG	40000	5	9	960
splice_region_variant	TAA	A	C	0	67	false	false	transversion	non-CpG	45000	7	11	960
splice_region_variant	TAA	A	C	0	67	false	false	transversion	non-CpG	50000	7	11	960
splice_region_variant	TAA	A	C	0	67	false	false	transversion	non-CpG	55000	8	12	960
splice_region_variant	TAA	A	C	0	67	false	false	transversion	non-CpG	56885	8	12	960
splice_region_variant	TAA	A	C	0	67	false	false	transversion	non-CpG	60000	8	12	960
splice_region_variant	TAA	A	C	0	67	false	false	transversion	non-CpG	65000	9	13	960
splice_region_variant	TAA	A	C	0	67	false	false	transversion	non-CpG	70000	11	15	960
splice_region_variant	TAA	A	C	0	67	false	false	transversion	non-CpG	75000	11	15	960
splice_region_variant	TAA	A	C	0	67	false	false	transversion	non-CpG	80000	12	16	960
splice_region_variant	TAA	A	C	0	67	false	false	transversion	non-CpG	85000	12	16	960
splice_region_variant	TAA	A	C	0	67	false	false	transversion	non-CpG	90000	13	17	960
splice_region_variant	TAA	A	C	0	67	false	false	transversion	non-CpG	95000	13	17	960
splice_region_variant	TAA	A	C	0	67	false	false	transversion	non-CpG	100000	14	18	960
splice_region_variant	TAA	A	C	0	67	false	false	transversion	non-CpG	110000	15	19	960
splice_region_variant	TAA	A	C	0	67	false	false	transversion	non-CpG	120000	15	19	960
splice_region_variant	TAA	A	C	0	67	false	false	transversion	non-CpG	125748	16	20	960
splice_region_variant	TAA	A	C	0	68	false	false	transversion	non-CpG	10	0	0	869
splice_region_variant	TAA	A	C	0	68	false	false	transversion	non-CpG	20	0	0	869
splice_region_variant	TAA	A	C	0	68	false	false	transversion	non-CpG	50	0	0	869
splice_region_variant	TAA	A	C	0	68	false	false	transversion	non-CpG	100	0	0	869
splice_region_variant	TAA	A	C	0	68	false	false	transversion	non-CpG	200	0	0	869
splice_region_variant	TAA	A	C	0	68	false	false	transversion	non-CpG	500	0	0	869
splice_region_variant	TAA	A	C	0	68	false	false	transversion	non-CpG	1000	0	0	869
splice_region_variant	TAA	A	C	0	68	false	false	transversion	non-CpG	2000	0	0	869
splice_region_variant	TAA	A	C	0	68	false	false	transversion	non-CpG	3070	0	0	869
splice_region_variant	TAA	A	C	0	68	false	false	transversion	non-CpG	5000	1	1	869
splice_region_variant	TAA	A	C	0	68	false	false	transversion	non-CpG	5040	1	1	869
splice_region_variant	TAA	A	C	0	68	false	false	transversion	non-CpG	8128	2	2	869
splice_region_variant	TAA	A	C	0	68	false	false	transversion	non-CpG	9197	2	2	869
splice_region_variant	TAA	A	C	0	68	false	false	transversion	non-CpG	10000	3	3	869
splice_region_variant	TAA	A	C	0	68	false	false	transversion	non-CpG	10824	3	3	869
splice_region_variant	TAA	A	C	0	68	false	false	transversion	non-CpG	15000	4	4	869
splice_region_variant	TAA	A	C	0	68	false	false	transversion	non-CpG	15308	4	4	869
splice_region_variant	TAA	A	C	0	68	false	false	transversion	non-CpG	17296	4	4	869
splice_region_variant	TAA	A	C	0	68	false	false	transversion	non-CpG	20000	4	4	869
splice_region_variant	TAA	A	C	0	68	false	false	transversion	non-CpG	25000	4	4	869
splice_region_variant	TAA	A	C	0	68	false	false	transversion	non-CpG	30000	6	6	869
splice_region_variant	TAA	A	C	0	68	false	false	transversion	non-CpG	35000	6	6	869
splice_region_variant	TAA	A	C	0	68	false	false	transversion	non-CpG	40000	6	6	869
splice_region_variant	TAA	A	C	0	68	false	false	transversion	non-CpG	45000	7	7	869
splice_region_variant	TAA	A	C	0	68	false	false	transversion	non-CpG	50000	8	8	869
splice_region_variant	TAA	A	C	0	68	false	false	transversion	non-CpG	55000	8	8	869
splice_region_variant	TAA	A	C	0	68	false	false	transversion	non-CpG	56885	8	8	869
splice_region_variant	TAA	A	C	0	68	false	false	transversion	non-CpG	60000	8	8	869
splice_region_variant	TAA	A	C	0	68	false	false	transversion	non-CpG	65000	9	9	869
splice_region_variant	TAA	A	C	0	68	false	false	transversion	non-CpG	70000	9	9	869
splice_region_variant	TAA	A	C	0	68	false	false	transversion	non-CpG	75000	9	9	869
splice_region_variant	TAA	A	C	0	68	false	false	transversion	non-CpG	80000	9	9	869
splice_region_variant	TAA	A	C	0	68	false	false	transversion	non-CpG	85000	9	9	869
splice_region_variant	TAA	A	C	0	68	false	false	transversion	non-CpG	90000	9	9	869
splice_region_variant	TAA	A	C	0	68	false	false	transversion	non-CpG	95000	8	9	869
splice_region_variant	TAA	A	C	0	68	false	false	transversion	non-CpG	100000	9	10	869
splice_region_variant	TAA	A	C	0	68	false	false	transversion	non-CpG	110000	9	10	869
splice_region_variant	TAA	A	C	0	68	false	false	transversion	non-CpG	120000	8	10	869
splice_region_variant	TAA	A	C	0	68	false	false	transversion	non-CpG	125748	9	11	869
splice_region_variant	TAA	A	C	0	69	false	false	transversion	non-CpG	10	0	0	804
splice_region_variant	TAA	A	C	0	69	false	false	transversion	non-CpG	20	0	0	804
splice_region_variant	TAA	A	C	0	69	false	false	transversion	non-CpG	50	0	0	804
splice_region_variant	TAA	A	C	0	69	false	false	transversion	non-CpG	100	0	0	804
splice_region_variant	TAA	A	C	0	69	false	false	transversion	non-CpG	200	0	0	804
splice_region_variant	TAA	A	C	0	69	false	false	transversion	non-CpG	500	0	0	804
splice_region_variant	TAA	A	C	0	69	false	false	transversion	non-CpG	1000	0	0	804
splice_region_variant	TAA	A	C	0	69	false	false	transversion	non-CpG	2000	0	0	804
splice_region_variant	TAA	A	C	0	69	false	false	transversion	non-CpG	3070	0	0	804
splice_region_variant	TAA	A	C	0	69	false	false	transversion	non-CpG	5000	0	0	804
splice_region_variant	TAA	A	C	0	69	false	false	transversion	non-CpG	5040	0	0	804
splice_region_variant	TAA	A	C	0	69	false	false	transversion	non-CpG	8128	0	0	804
splice_region_variant	TAA	A	C	0	69	false	false	transversion	non-CpG	9197	0	0	804
splice_region_variant	TAA	A	C	0	69	false	false	transversion	non-CpG	10000	1	1	804
splice_region_variant	TAA	A	C	0	69	false	false	transversion	non-CpG	10824	1	1	804
splice_region_variant	TAA	A	C	0	69	false	false	transversion	non-CpG	15000	1	1	804
splice_region_variant	TAA	A	C	0	69	false	false	transversion	non-CpG	15308	1	1	804
splice_region_variant	TAA	A	C	0	69	false	false	transversion	non-CpG	17296	3	3	804
splice_region_variant	TAA	A	C	0	69	false	false	transversion	non-CpG	20000	4	4	804
splice_region_variant	TAA	A	C	0	69	false	false	transversion	non-CpG	25000	4	4	804
splice_region_variant	TAA	A	C	0	69	false	false	transversion	non-CpG	30000	4	5	804
splice_region_variant	TAA	A	C	0	69	false	false	transversion	non-CpG	35000	4	5	804
splice_region_variant	TAA	A	C	0	69	false	false	transversion	non-CpG	40000	5	6	804
splice_region_variant	TAA	A	C	0	69	false	false	transversion	non-CpG	45000	6	7	804
splice_region_variant	TAA	A	C	0	69	false	false	transversion	non-CpG	50000	9	10	804
splice_region_variant	TAA	A	C	0	69	false	false	transversion	non-CpG	55000	11	12	804
splice_region_variant	TAA	A	C	0	69	false	false	transversion	non-CpG	56885	11	12	804
splice_region_variant	TAA	A	C	0	69	false	false	transversion	non-CpG	60000	11	12	804
splice_region_variant	TAA	A	C	0	69	false	false	transversion	non-CpG	65000	12	13	804
splice_region_variant	TAA	A	C	0	69	false	false	transversion	non-CpG	70000	13	14	804
splice_region_variant	TAA	A	C	0	69	false	false	transversion	non-CpG	75000	13	14	804
splice_region_variant	TAA	A	C	0	69	false	false	transversion	non-CpG	80000	13	14	804
splice_region_variant	TAA	A	C	0	69	false	false	transversion	non-CpG	85000	12	14	804
splice_region_variant	TAA	A	C	0	69	false	false	transversion	non-CpG	90000	13	15	804
splice_region_variant	TAA	A	C	0	69	false	false	transversion	non-CpG	95000	13	16	804
splice_region_variant	TAA	A	C	0	69	false	false	transversion	non-CpG	100000	13	16	804
splice_region_variant	TAA	A	C	0	69	false	false	transversion	non-CpG	110000	14	17	804
splice_region_variant	TAA	A	C	0	69	false	false	transversion	non-CpG	120000	14	17	804
splice_region_variant	TAA	A	C	0	69	false	false	transversion	non-CpG	125748	13	17	804
splice_region_variant	TAA	A	C	0	70	false	false	transversion	non-CpG	10	0	0	797
splice_region_variant	TAA	A	C	0	70	false	false	transversion	non-CpG	20	0	0	797
splice_region_variant	TAA	A	C	0	70	false	false	transversion	non-CpG	50	0	0	797
splice_region_variant	TAA	A	C	0	70	false	false	transversion	non-CpG	100	2	2	797
splice_region_variant	TAA	A	C	0	70	false	false	transversion	non-CpG	200	1	2	797
splice_region_variant	TAA	A	C	0	70	false	false	transversion	non-CpG	500	1	2	797
splice_region_variant	TAA	A	C	0	70	false	false	transversion	non-CpG	1000	1	2	797
splice_region_variant	TAA	A	C	0	70	false	false	transversion	non-CpG	2000	1	2	797
splice_region_variant	TAA	A	C	0	70	false	false	transversion	non-CpG	3070	2	3	797
splice_region_variant	TAA	A	C	0	70	false	false	transversion	non-CpG	5000	2	4	797
splice_region_variant	TAA	A	C	0	70	false	false	transversion	non-CpG	5040	2	4	797
splice_region_variant	TAA	A	C	0	70	false	false	transversion	non-CpG	8128	2	4	797
splice_region_variant	TAA	A	C	0	70	false	false	transversion	non-CpG	9197	2	4	797
splice_region_variant	TAA	A	C	0	70	false	false	transversion	non-CpG	10000	2	4	797
splice_region_variant	TAA	A	C	0	70	false	false	transversion	non-CpG	10824	2	4	797
splice_region_variant	TAA	A	C	0	70	false	false	transversion	non-CpG	15000	4	6	797
splice_region_variant	TAA	A	C	0	70	false	false	transversion	non-CpG	15308	4	6	797
splice_region_variant	TAA	A	C	0	70	false	false	transversion	non-CpG	17296	5	7	797
splice_region_variant	TAA	A	C	0	70	false	false	transversion	non-CpG	20000	6	8	797
splice_region_variant	TAA	A	C	0	70	false	false	transversion	non-CpG	25000	6	8	797
splice_region_variant	TAA	A	C	0	70	false	false	transversion	non-CpG	30000	7	9	797
splice_region_variant	TAA	A	C	0	70	false	false	transversion	non-CpG	35000	7	9	797
splice_region_variant	TAA	A	C	0	70	false	false	transversion	non-CpG	40000	8	10	797
splice_region_variant	TAA	A	C	0	70	false	false	transversion	non-CpG	45000	7	10	797
splice_region_variant	TAA	A	C	0	70	false	false	transversion	non-CpG	50000	6	10	797
splice_region_variant	TAA	A	C	0	70	false	false	transversion	non-CpG	55000	7	11	797
splice_region_variant	TAA	A	C	0	70	false	false	transversion	non-CpG	56885	7	11	797
splice_region_variant	TAA	A	C	0	70	false	false	transversion	non-CpG	60000	7	11	797
splice_region_variant	TAA	A	C	0	70	false	false	transversion	non-CpG	65000	8	12	797
splice_region_variant	TAA	A	C	0	70	false	false	transversion	non-CpG	70000	8	12	797
splice_region_variant	TAA	A	C	0	70	false	false	transversion	non-CpG	75000	8	12	797
splice_region_variant	TAA	A	C	0	70	false	false	transversion	non-CpG	80000	8	12	797
splice_region_variant	TAA	A	C	0	70	false	false	transversion	non-CpG	85000	8	12	797
splice_region_variant	TAA	A	C	0	70	false	false	transversion	non-CpG	90000	7	12	797
splice_region_variant	TAA	A	C	0	70	false	false	transversion	non-CpG	95000	7	12	797
splice_region_variant	TAA	A	C	0	70	false	false	transversion	non-CpG	100000	7	12	797
splice_region_variant	TAA	A	C	0	70	false	false	transversion	non-CpG	110000	8	13	797
splice_region_variant	TAA	A	C	0	70	false	false	transversion	non-CpG	120000	9	14	797
splice_region_variant	TAA	A	C	0	70	false	false	transversion	non-CpG	125748	10	15	797
splice_region_variant	TAA	A	C	0	71	false	false	transversion	non-CpG	10	0	1	767
splice_region_variant	TAA	A	C	0	71	false	false	transversion	non-CpG	20	0	1	767
splice_region_variant	TAA	A	C	0	71	false	false	transversion	non-CpG	50	0	1	767
splice_region_variant	TAA	A	C	0	71	false	false	transversion	non-CpG	100	0	1	767
splice_region_variant	TAA	A	C	0	71	false	false	transversion	non-CpG	200	0	1	767
splice_region_variant	TAA	A	C	0	71	false	false	transversion	non-CpG	500	0	1	767
splice_region_variant	TAA	A	C	0	71	false	false	transversion	non-CpG	1000	0	1	767
splice_region_variant	TAA	A	C	0	71	false	false	transversion	non-CpG	2000	0	1	767
splice_region_variant	TAA	A	C	0	71	false	false	transversion	non-CpG	3070	0	1	767
splice_region_variant	TAA	A	C	0	71	false	false	transversion	non-CpG	5000	0	1	767
splice_region_variant	TAA	A	C	0	71	false	false	transversion	non-CpG	5040	0	1	767
splice_region_variant	TAA	A	C	0	71	false	false	transversion	non-CpG	8128	1	2	767
splice_region_variant	TAA	A	C	0	71	false	false	transversion	non-CpG	9197	1	2	767
splice_region_variant	TAA	A	C	0	71	false	false	transversion	non-CpG	10000	1	2	767
splice_region_variant	TAA	A	C	0	71	false	false	transversion	non-CpG	10824	2	3	767
splice_region_variant	TAA	A	C	0	71	false	false	transversion	non-CpG	15000	4	5	767
splice_region_variant	TAA	A	C	0	71	false	false	transversion	non-CpG	15308	4	5	767
splice_region_variant	TAA	A	C	0	71	false	false	transversion	non-CpG	17296	4	5	767
splice_region_variant	TAA	A	C	0	71	false	false	transversion	non-CpG	20000	4	5	767
splice_region_variant	TAA	A	C	0	71	false	false	transversion	non-CpG	25000	4	5	767
splice_region_variant	TAA	A	C	0	71	false	false	transversion	non-CpG	30000	4	5	767
splice_region_variant	TAA	A	C	0	71	false	false	transversion	non-CpG	35000	4	5	767
splice_region_variant	TAA	A	C	0	71	false	false	transversion	non-CpG	40000	4	5	767
splice_region_variant	TAA	A	C	0	71	false	false	transversion	non-CpG	45000	5	6	767
splice_region_variant	TAA	A	C	0	71	false	false	transversion	non-CpG	50000	5	6	767
splice_region_variant	TAA	A	C	0	71	false	false	transversion	non-CpG	55000	5	7	767
splice_region_variant	TAA	A	C	0	71	false	false	transversion	non-CpG	56885	5	7	767
splice_region_variant	TAA	A	C	0	71	false	false	transversion	non-CpG	60000	5	7	767
splice_region_variant	TAA	A	C	0	71	false	false	transversion	non-CpG	65000	5	7	767
splice_region_variant	TAA	A	C	0	71	false	false	transversion	non-CpG	70000	5	7	767
splice_region_variant	TAA	A	C	0	71	false	false	transversion	non-CpG	75000	7	9	767
splice_region_variant	TAA	A	C	0	71	false	false	transversion	non-CpG	80000	7	9	767
splice_region_variant	TAA	A	C	0	71	false	false	transversion	non-CpG	85000	7	9	767
splice_region_variant	TAA	A	C	0	71	false	false	transversion	non-CpG	90000	8	10	767
splice_region_variant	TAA	A	C	0	71	false	false	transversion	non-CpG	95000	8	10	767
splice_region_variant	TAA	A	C	0	71	false	false	transversion	non-CpG	100000	8	10	767
splice_region_variant	TAA	A	C	0	71	false	false	transversion	non-CpG	110000	10	12	767
splice_region_variant	TAA	A	C	0	71	false	false	transversion	non-CpG	120000	10	12	767
splice_region_variant	TAA	A	C	0	71	false	false	transversion	non-CpG	125748	10	12	767
splice_region_variant	TAA	A	C	0	72	false	false	transversion	non-CpG	10	0	0	741
splice_region_variant	TAA	A	C	0	72	false	false	transversion	non-CpG	20	0	0	741
splice_region_variant	TAA	A	C	0	72	false	false	transversion	non-CpG	50	0	0	741
splice_region_variant	TAA	A	C	0	72	false	false	transversion	non-CpG	100	0	0	741
splice_region_variant	TAA	A	C	0	72	false	false	transversion	non-CpG	200	0	0	741
splice_region_variant	TAA	A	C	0	72	false	false	transversion	non-CpG	500	0	0	741
splice_region_variant	TAA	A	C	0	72	false	false	transversion	non-CpG	1000	1	1	741
splice_region_variant	TAA	A	C	0	72	false	false	transversion	non-CpG	2000	2	2	741
splice_region_variant	TAA	A	C	0	72	false	false	transversion	non-CpG	3070	2	2	741
splice_region_variant	TAA	A	C	0	72	false	false	transversion	non-CpG	5000	2	2	741
splice_region_variant	TAA	A	C	0	72	false	false	transversion	non-CpG	5040	2	2	741
splice_region_variant	TAA	A	C	0	72	false	false	transversion	non-CpG	8128	2	2	741
splice_region_variant	TAA	A	C	0	72	false	false	transversion	non-CpG	9197	2	2	741
splice_region_variant	TAA	A	C	0	72	false	false	transversion	non-CpG	10000	3	3	741
splice_region_variant	TAA	A	C	0	72	false	false	transversion	non-CpG	10824	4	4	741
splice_region_variant	TAA	A	C	0	72	false	false	transversion	non-CpG	15000	5	5	741
splice_region_variant	TAA	A	C	0	72	false	false	transversion	non-CpG	15308	5	5	741
splice_region_variant	TAA	A	C	0	72	false	false	transversion	non-CpG	17296	4	5	741
splice_region_variant	TAA	A	C	0	72	false	false	transversion	non-CpG	20000	4	5	741
splice_region_variant	TAA	A	C	0	72	false	false	transversion	non-CpG	25000	4	5	741
splice_region_variant	TAA	A	C	0	72	false	false	transversion	non-CpG	30000	4	5	741
splice_region_variant	TAA	A	C	0	72	false	false	transversion	non-CpG	35000	5	6	741
splice_region_variant	TAA	A	C	0	72	false	false	transversion	non-CpG	40000	5	6	741
splice_region_variant	TAA	A	C	0	72	false	false	transversion	non-CpG	45000	6	7	741
splice_region_variant	TAA	A	C	0	72	false	false	transversion	non-CpG	50000	6	7	741
splice_region_variant	TAA	A	C	0	72	false	false	transversion	non-CpG	55000	6	7	741
splice_region_variant	TAA	A	C	0	72	false	false	transversion	non-CpG	56885	7	8	741
splice_region_variant	TAA	A	C	0	72	false	false	transversion	non-CpG	60000	7	8	741
splice_region_variant	TAA	A	C	0	72	false	false	transversion	non-CpG	65000	7	8	741
splice_region_variant	TAA	A	C	0	72	false	false	transversion	non-CpG	70000	7	9	741
splice_region_variant	TAA	A	C	0	72	false	false	transversion	non-CpG	75000	8	10	741
splice_region_variant	TAA	A	C	0	72	false	false	transversion	non-CpG	80000	8	10	741
splice_region_variant	TAA	A	C	0	72	false	false	transversion	non-CpG	85000	7	10	741
splice_region_variant	TAA	A	C	0	72	false	false	transversion	non-CpG	90000	7	10	741
splice_region_variant	TAA	A	C	0	72	false	false	transversion	non-CpG	95000	6	10	741
splice_region_variant	TAA	A	C	0	72	false	false	transversion	non-CpG	100000	5	10	741
splice_region_variant	TAA	A	C	0	72	false	false	transversion	non-CpG	110000	5	11	741
splice_region_variant	TAA	A	C	0	72	false	false	transversion	non-CpG	120000	7	13	741
splice_region_variant	TAA	A	C	0	72	false	false	transversion	non-CpG	125748	7	13	741
splice_region_variant	TAA	A	C	0	73	false	false	transversion	non-CpG	10	0	0	736
splice_region_variant	TAA	A	C	0	73	false	false	transversion	non-CpG	20	0	0	736
splice_region_variant	TAA	A	C	0	73	false	false	transversion	non-CpG	50	0	0	736
splice_region_variant	TAA	A	C	0	73	false	false	transversion	non-CpG	100	0	0	736
splice_region_variant	TAA	A	C	0	73	false	false	transversion	non-CpG	200	0	0	736
splice_region_variant	TAA	A	C	0	73	false	false	transversion	non-CpG	500	0	0	736
splice_region_variant	TAA	A	C	0	73	false	false	transversion	non-CpG	1000	1	1	736
splice_region_variant	TAA	A	C	0	73	false	false	transversion	non-CpG	2000	0	1	736
splice_region_variant	TAA	A	C	0	73	false	false	transversion	non-CpG	3070	1	2	736
splice_region_variant	TAA	A	C	0	73	false	false	transversion	non-CpG	5000	3	4	736
splice_region_variant	TAA	A	C	0	73	false	false	transversion	non-CpG	5040	3	4	736
splice_region_variant	TAA	A	C	0	73	false	false	transversion	non-CpG	8128	3	4	736
splice_region_variant	TAA	A	C	0	73	false	false	transversion	non-CpG	9197	3	4	736
splice_region_variant	TAA	A	C	0	73	false	false	transversion	non-CpG	10000	3	4	736
splice_region_variant	TAA	A	C	0	73	false	false	transversion	non-CpG	10824	3	4	736
splice_region_variant	TAA	A	C	0	73	false	false	transversion	non-CpG	15000	7	8	736
splice_region_variant	TAA	A	C	0	73	false	false	transversion	non-CpG	15308	7	8	736
splice_region_variant	TAA	A	C	0	73	false	false	transversion	non-CpG	17296	7	8	736
splice_region_variant	TAA	A	C	0	73	false	false	transversion	non-CpG	20000	7	8	736
splice_region_variant	TAA	A	C	0	73	false	false	transversion	non-CpG	25000	7	8	736
splice_region_variant	TAA	A	C	0	73	false	false	transversion	non-CpG	30000	7	9	736
splice_region_variant	TAA	A	C	0	73	false	false	transversion	non-CpG	35000	7	9	736
splice_region_variant	TAA	A	C	0	73	false	false	transversion	non-CpG	40000	7	9	736
splice_region_variant	TAA	A	C	0	73	false	false	transversion	non-CpG	45000	7	9	736
splice_region_variant	TAA	A	C	0	73	false	false	transversion	non-CpG	50000	8	10	736
splice_region_variant	TAA	A	C	0	73	false	false	transversion	non-CpG	55000	7	11	736
splice_region_variant	TAA	A	C	0	73	false	false	transversion	non-CpG	56885	9	13	736
splice_region_variant	TAA	A	C	0	73	false	false	transversion	non-CpG	60000	9	13	736
splice_region_variant	TAA	A	C	0	73	false	false	transversion	non-CpG	65000	9	13	736
splice_region_variant	TAA	A	C	0	73	false	false	transversion	non-CpG	70000	11	15	736
splice_region_variant	TAA	A	C	0	73	false	false	transversion	non-CpG	75000	10	15	736
splice_region_variant	TAA	A	C	0	73	false	false	transversion	non-CpG	80000	10	15	736
splice_region_variant	TAA	A	C	0	73	false	false	transversion	non-CpG	85000	10	16	736
splice_region_variant	TAA	A	C	0	73	false	false	transversion	non-CpG	90000	10	16	736
splice_region_variant	TAA	A	C	0	73	false	false	transversion	non-CpG	95000	11	17	736
splice_region_variant	TAA	A	C	0	73	false	false	transversion	non-CpG	100000	11	18	736
splice_region_variant	TAA	A	C	0	73	false	false	transversion	non-CpG	110000	9	19	736
splice_region_variant	TAA	A	C	0	73	false	false	transversion	non-CpG	120000	9	19	736
splice_region_variant	TAA	A	C	0	73	false	false	transversion	non-CpG	125748	10	20	736
splice_region_variant	TAA	A	C	0	74	false	false	transversion	non-CpG	10	0	0	708
splice_region_variant	TAA	A	C	0	74	false	false	transversion	non-CpG	20	0	0	708
splice_region_variant	TAA	A	C	0	74	false	false	transversion	non-CpG	50	0	0	708
splice_region_variant	TAA	A	C	0	74	false	false	transversion	non-CpG	100	0	0	708
splice_region_variant	TAA	A	C	0	74	false	false	transversion	non-CpG	200	0	0	708
splice_region_variant	TAA	A	C	0	74	false	false	transversion	non-CpG	500	0	0	708
splice_region_variant	TAA	A	C	0	74	false	false	transversion	non-CpG	1000	0	0	708
splice_region_variant	TAA	A	C	0	74	false	false	transversion	non-CpG	2000	0	0	708
splice_region_variant	TAA	A	C	0	74	false	false	transversion	non-CpG	3070	0	0	708
splice_region_variant	TAA	A	C	0	74	false	false	transversion	non-CpG	5000	0	0	708
splice_region_variant	TAA	A	C	0	74	false	false	transversion	non-CpG	5040	0	0	708
splice_region_variant	TAA	A	C	0	74	false	false	transversion	non-CpG	8128	0	0	708
splice_region_variant	TAA	A	C	0	74	false	false	transversion	non-CpG	9197	0	0	708
splice_region_variant	TAA	A	C	0	74	false	false	transversion	non-CpG	10000	0	0	708
splice_region_variant	TAA	A	C	0	74	false	false	transversion	non-CpG	10824	0	0	708
splice_region_variant	TAA	A	C	0	74	false	false	transversion	non-CpG	15000	3	3	708
splice_region_variant	TAA	A	C	0	74	false	false	transversion	non-CpG	15308	3	3	708
splice_region_variant	TAA	A	C	0	74	false	false	transversion	non-CpG	17296	2	3	708
splice_region_variant	TAA	A	C	0	74	false	false	transversion	non-CpG	20000	2	3	708
splice_region_variant	TAA	A	C	0	74	false	false	transversion	non-CpG	25000	2	3	708
splice_region_variant	TAA	A	C	0	74	false	false	transversion	non-CpG	30000	3	4	708
splice_region_variant	TAA	A	C	0	74	false	false	transversion	non-CpG	35000	3	4	708
splice_region_variant	TAA	A	C	0	74	false	false	transversion	non-CpG	40000	3	4	708
splice_region_variant	TAA	A	C	0	74	false	false	transversion	non-CpG	45000	4	5	708
splice_region_variant	TAA	A	C	0	74	false	false	transversion	non-CpG	50000	5	6	708
splice_region_variant	TAA	A	C	0	74	false	false	transversion	non-CpG	55000	6	7	708
splice_region_variant	TAA	A	C	0	74	false	false	transversion	non-CpG	56885	6	7	708
splice_region_variant	TAA	A	C	0	74	false	false	transversion	non-CpG	60000	6	7	708
splice_region_variant	TAA	A	C	0	74	false	false	transversion	non-CpG	65000	6	7	708
splice_region_variant	TAA	A	C	0	74	false	false	transversion	non-CpG	70000	5	7	708
splice_region_variant	TAA	A	C	0	74	false	false	transversion	non-CpG	75000	4	7	708
splice_region_variant	TAA	A	C	0	74	false	false	transversion	non-CpG	80000	4	7	708
splice_region_variant	TAA	A	C	0	74	false	false	transversion	non-CpG	85000	3	7	708
splice_region_variant	TAA	A	C	0	74	false	false	transversion	non-CpG	90000	4	8	708
splice_region_variant	TAA	A	C	0	74	false	false	transversion	non-CpG	95000	4	8	708
splice_region_variant	TAA	A	C	0	74	false	false	transversion	non-CpG	100000	4	8	708
splice_region_variant	TAA	A	C	0	74	false	false	transversion	non-CpG	110000	4	8	708
splice_region_variant	TAA	A	C	0	74	false	false	transversion	non-CpG	120000	5	9	708
splice_region_variant	TAA	A	C	0	74	false	false	transversion	non-CpG	125748	5	9	708
splice_region_variant	TAA	A	C	0	75	false	false	transversion	non-CpG	10	0	0	602
splice_region_variant	TAA	A	C	0	75	false	false	transversion	non-CpG	20	0	0	602
splice_region_variant	TAA	A	C	0	75	false	false	transversion	non-CpG	50	0	0	602
splice_region_variant	TAA	A	C	0	75	false	false	transversion	non-CpG	100	0	0	602
splice_region_variant	TAA	A	C	0	75	false	false	transversion	non-CpG	200	0	0	602
splice_region_variant	TAA	A	C	0	75	false	false	transversion	non-CpG	500	1	1	602
splice_region_variant	TAA	A	C	0	75	false	false	transversion	non-CpG	1000	0	1	602
splice_region_variant	TAA	A	C	0	75	false	false	transversion	non-CpG	2000	0	1	602
splice_region_variant	TAA	A	C	0	75	false	false	transversion	non-CpG	3070	0	1	602
splice_region_variant	TAA	A	C	0	75	false	false	transversion	non-CpG	5000	0	1	602
splice_region_variant	TAA	A	C	0	75	false	false	transversion	non-CpG	5040	0	1	602
splice_region_variant	TAA	A	C	0	75	false	false	transversion	non-CpG	8128	2	3	602
splice_region_variant	TAA	A	C	0	75	false	false	transversion	non-CpG	9197	2	3	602
splice_region_variant	TAA	A	C	0	75	false	false	transversion	non-CpG	10000	2	3	602
splice_region_variant	TAA	A	C	0	75	false	false	transversion	non-CpG	10824	2	3	602
splice_region_variant	TAA	A	C	0	75	false	false	transversion	non-CpG	15000	3	4	602
splice_region_variant	TAA	A	C	0	75	false	false	transversion	non-CpG	15308	3	4	602
splice_region_variant	TAA	A	C	0	75	false	false	transversion	non-CpG	17296	3	4	602
splice_region_variant	TAA	A	C	0	75	false	false	transversion	non-CpG	20000	4	5	602
splice_region_variant	TAA	A	C	0	75	false	false	transversion	non-CpG	25000	4	5	602
splice_region_variant	TAA	A	C	0	75	false	false	transversion	non-CpG	30000	6	7	602
splice_region_variant	TAA	A	C	0	75	false	false	transversion	non-CpG	35000	6	7	602
splice_region_variant	TAA	A	C	0	75	false	false	transversion	non-CpG	40000	7	8	602
splice_region_variant	TAA	A	C	0	75	false	false	transversion	non-CpG	45000	7	9	602
splice_region_variant	TAA	A	C	0	75	false	false	transversion	non-CpG	50000	7	9	602
splice_region_variant	TAA	A	C	0	75	false	false	transversion	non-CpG	55000	7	9	602
splice_region_variant	TAA	A	C	0	75	false	false	transversion	non-CpG	56885	8	10	602
splice_region_variant	TAA	A	C	0	75	false	false	transversion	non-CpG	60000	8	10	602
splice_region_variant	TAA	A	C	0	75	false	false	transversion	non-CpG	65000	9	11	602
splice_region_variant	TAA	A	C	0	75	false	false	transversion	non-CpG	70000	11	13	602
splice_region_variant	TAA	A	C	0	75	false	false	transversion	non-CpG	75000	12	14	602
splice_region_variant	TAA	A	C	0	75	false	false	transversion	non-CpG	80000	12	14	602
splice_region_variant	TAA	A	C	0	75	false	false	transversion	non-CpG	85000	13	15	602
splice_region_variant	TAA	A	C	0	75	false	false	transversion	non-CpG	90000	13	15	602
splice_region_variant	TAA	A	C	0	75	false	false	transversion	non-CpG	95000	13	15	602
splice_region_variant	TAA	A	C	0	75	false	false	transversion	non-CpG	100000	13	15	602
splice_region_variant	TAA	A	C	0	75	false	false	transversion	non-CpG	110000	15	17	602
splice_region_variant	TAA	A	C	0	75	false	false	transversion	non-CpG	120000	14	17	602
splice_region_variant	TAA	A	C	0	75	false	false	transversion	non-CpG	125748	14	17	602
splice_region_variant	TAA	A	C	0	76	false	false	transversion	non-CpG	10	0	0	617
splice_region_variant	TAA	A	C	0	76	false	false	transversion	non-CpG	20	0	0	617
splice_region_variant	TAA	A	C	0	76	false	false	transversion	non-CpG	50	0	0	617
splice_region_variant	TAA	A	C	0	76	false	false	transversion	non-CpG	100	0	0	617
splice_region_variant	TAA	A	C	0	76	false	false	transversion	non-CpG	200	0	0	617
splice_region_variant	TAA	A	C	0	76	false	false	transversion	non-CpG	500	0	0	617
splice_region_variant	TAA	A	C	0	76	false	false	transversion	non-CpG	1000	0	0	617
splice_region_variant	TAA	A	C	0	76	false	false	transversion	non-CpG	2000	2	2	617
splice_region_variant	TAA	A	C	0	76	false	false	transversion	non-CpG	3070	3	3	617
splice_region_variant	TAA	A	C	0	76	false	false	transversion	non-CpG	5000	2	3	617
splice_region_variant	TAA	A	C	0	76	false	false	transversion	non-CpG	5040	2	3	617
splice_region_variant	TAA	A	C	0	76	false	false	transversion	non-CpG	8128	1	3	617
splice_region_variant	TAA	A	C	0	76	false	false	transversion	non-CpG	9197	1	3	617
splice_region_variant	TAA	A	C	0	76	false	false	transversion	non-CpG	10000	2	4	617
splice_region_variant	TAA	A	C	0	76	false	false	transversion	non-CpG	10824	2	4	617
splice_region_variant	TAA	A	C	0	76	false	false	transversion	non-CpG	15000	3	5	617
splice_region_variant	TAA	A	C	0	76	false	false	transversion	non-CpG	15308	3	5	617
splice_region_variant	TAA	A	C	0	76	false	false	transversion	non-CpG	17296	3	5	617
splice_region_variant	TAA	A	C	0	76	false	false	transversion	non-CpG	20000	3	5	617
splice_region_variant	TAA	A	C	0	76	false	false	transversion	non-CpG	25000	4	6	617
splice_region_variant	TAA	A	C	0	76	false	false	transversion	non-CpG	30000	3	6	617
splice_region_variant	TAA	A	C	0	76	false	false	transversion	non-CpG	35000	4	7	617
splice_region_variant	TAA	A	C	0	76	false	false	transversion	non-CpG	40000	6	9	617
splice_region_variant	TAA	A	C	0	76	false	false	transversion	non-CpG	45000	5	9	617
splice_region_variant	TAA	A	C	0	76	false	false	transversion	non-CpG	50000	5	9	617
splice_region_variant	TAA	A	C	0	76	false	false	transversion	non-CpG	55000	5	9	617
splice_region_variant	TAA	A	C	0	76	false	false	transversion	non-CpG	56885	5	9	617
splice_region_variant	TAA	A	C	0	76	false	false	transversion	non-CpG	60000	5	9	617
splice_region_variant	TAA	A	C	0	76	false	false	transversion	non-CpG	65000	5	10	617
splice_region_variant	TAA	A	C	0	76	false	false	transversion	non-CpG	70000	5	10	617
splice_region_variant	TAA	A	C	0	76	false	false	transversion	non-CpG	75000	5	10	617
splice_region_variant	TAA	A	C	0	76	false	false	transversion	non-CpG	80000	5	10	617
splice_region_variant	TAA	A	C	0	76	false	false	transversion	non-CpG	85000	6	11	617
splice_region_variant	TAA	A	C	0	76	false	false	transversion	non-CpG	90000	6	11	617
splice_region_variant	TAA	A	C	0	76	false	false	transversion	non-CpG	95000	5	11	617
splice_region_variant	TAA	A	C	0	76	false	false	transversion	non-CpG	100000	5	11	617
splice_region_variant	TAA	A	C	0	76	false	false	transversion	non-CpG	110000	6	12	617
splice_region_variant	TAA	A	C	0	76	false	false	transversion	non-CpG	120000	7	13	617
splice_region_variant	TAA	A	C	0	76	false	false	transversion	non-CpG	125748	8	14	617
splice_region_variant	TAA	A	C	0	77	false	false	transversion	non-CpG	10	0	0	632
splice_region_variant	TAA	A	C	0	77	false	false	transversion	non-CpG	20	0	0	632
splice_region_variant	TAA	A	C	0	77	false	false	transversion	non-CpG	50	0	0	632
splice_region_variant	TAA	A	C	0	77	false	false	transversion	non-CpG	100	0	0	632
splice_region_variant	TAA	A	C	0	77	false	false	transversion	non-CpG	200	0	0	632
splice_region_variant	TAA	A	C	0	77	false	false	transversion	non-CpG	500	0	0	632
splice_region_variant	TAA	A	C	0	77	false	false	transversion	non-CpG	1000	0	0	632
splice_region_variant	TAA	A	C	0	77	false	false	transversion	non-CpG	2000	3	4	632
splice_region_variant	TAA	A	C	0	77	false	false	transversion	non-CpG	3070	3	4	632
splice_region_variant	TAA	A	C	0	77	false	false	transversion	non-CpG	5000	4	5	632
splice_region_variant	TAA	A	C	0	77	false	false	transversion	non-CpG	5040	4	5	632
splice_region_variant	TAA	A	C	0	77	false	false	transversion	non-CpG	8128	5	6	632
splice_region_variant	TAA	A	C	0	77	false	false	transversion	non-CpG	9197	6	7	632
splice_region_variant	TAA	A	C	0	77	false	false	transversion	non-CpG	10000	6	7	632
splice_region_variant	TAA	A	C	0	77	false	false	transversion	non-CpG	10824	5	7	632
splice_region_variant	TAA	A	C	0	77	false	false	transversion	non-CpG	15000	4	7	632
splice_region_variant	TAA	A	C	0	77	false	false	transversion	non-CpG	15308	5	8	632
splice_region_variant	TAA	A	C	0	77	false	false	transversion	non-CpG	17296	4	8	632
splice_region_variant	TAA	A	C	0	77	false	false	transversion	non-CpG	20000	4	8	632
splice_region_variant	TAA	A	C	0	77	false	false	transversion	non-CpG	25000	4	8	632
splice_region_variant	TAA	A	C	0	77	false	false	transversion	non-CpG	30000	4	8	632
splice_region_variant	TAA	A	C	0	77	false	false	transversion	non-CpG	35000	4	8	632
splice_region_variant	TAA	A	C	0	77	false	false	transversion	non-CpG	40000	4	8	632
splice_region_variant	TAA	A	C	0	77	false	false	transversion	non-CpG	45000	4	8	632
splice_region_variant	TAA	A	C	0	77	false	false	transversion	non-CpG	50000	4	8	632
splice_region_variant	TAA	A	C	0	77	false	false	transversion	non-CpG	55000	5	9	632
splice_region_variant	TAA	A	C	0	77	false	false	transversion	non-CpG	56885	5	9	632
splice_region_variant	TAA	A	C	0	77	false	false	transversion	non-CpG	60000	5	9	632
splice_region_variant	TAA	A	C	0	77	false	false	transversion	non-CpG	65000	6	10	632
splice_region_variant	TAA	A	C	0	77	false	false	transversion	non-CpG	70000	6	10	632
splice_region_variant	TAA	A	C	0	77	false	false	transversion	non-CpG	75000	7	11	632
splice_region_variant	TAA	A	C	0	77	false	false	transversion	non-CpG	80000	7	12	632
splice_region_variant	TAA	A	C	0	77	false	false	transversion	non-CpG	85000	7	12	632
splice_region_variant	TAA	A	C	0	77	false	false	transversion	non-CpG	90000	7	12	632
splice_region_variant	TAA	A	C	0	77	false	false	transversion	non-CpG	95000	7	12	632
splice_region_variant	TAA	A	C	0	77	false	false	transversion	non-CpG	100000	5	12	632
splice_region_variant	TAA	A	C	0	77	false	false	transversion	non-CpG	110000	6	13	632
splice_region_variant	TAA	A	C	0	77	false	false	transversion	non-CpG	120000	8	15	632
splice_region_variant	TAA	A	C	0	77	false	false	transversion	non-CpG	125748	8	15	632
splice_region_variant	TAA	A	C	0	78	false	false	transversion	non-CpG	10	0	0	600
splice_region_variant	TAA	A	C	0	78	false	false	transversion	non-CpG	20	0	0	600
splice_region_variant	TAA	A	C	0	78	false	false	transversion	non-CpG	50	0	0	600
splice_region_variant	TAA	A	C	0	78	false	false	transversion	non-CpG	100	0	0	600
splice_region_variant	TAA	A	C	0	78	false	false	transversion	non-CpG	200	0	0	600
splice_region_variant	TAA	A	C	0	78	false	false	transversion	non-CpG	500	0	0	600
splice_region_variant	TAA	A	C	0	78	false	false	transversion	non-CpG	1000	0	0	600
splice_region_variant	TAA	A	C	0	78	false	false	transversion	non-CpG	2000	0	0	600
splice_region_variant	TAA	A	C	0	78	false	false	transversion	non-CpG	3070	0	1	600
splice_region_variant	TAA	A	C	0	78	false	false	transversion	non-CpG	5000	0	1	600
splice_region_variant	TAA	A	C	0	78	false	false	transversion	non-CpG	5040	0	1	600
splice_region_variant	TAA	A	C	0	78	false	false	transversion	non-CpG	8128	1	2	600
splice_region_variant	TAA	A	C	0	78	false	false	transversion	non-CpG	9197	1	2	600
splice_region_variant	TAA	A	C	0	78	false	false	transversion	non-CpG	10000	1	2	600
splice_region_variant	TAA	A	C	0	78	false	false	transversion	non-CpG	10824	1	2	600
splice_region_variant	TAA	A	C	0	78	false	false	transversion	non-CpG	15000	2	3	600
splice_region_variant	TAA	A	C	0	78	false	false	transversion	non-CpG	15308	2	3	600
splice_region_variant	TAA	A	C	0	78	false	false	transversion	non-CpG	17296	2	4	600
splice_region_variant	TAA	A	C	0	78	false	false	transversion	non-CpG	20000	3	5	600
splice_region_variant	TAA	A	C	0	78	false	false	transversion	non-CpG	25000	4	6	600
splice_region_variant	TAA	A	C	0	78	false	false	transversion	non-CpG	30000	4	6	600
splice_region_variant	TAA	A	C	0	78	false	false	transversion	non-CpG	35000	5	7	600
splice_region_variant	TAA	A	C	0	78	false	false	transversion	non-CpG	40000	5	7	600
splice_region_variant	TAA	A	C	0	78	false	false	transversion	non-CpG	45000	5	7	600
splice_region_variant	TAA	A	C	0	78	false	false	transversion	non-CpG	50000	5	8	600
splice_region_variant	TAA	A	C	0	78	false	false	transversion	non-CpG	55000	6	9	600
splice_region_variant	TAA	A	C	0	78	false	false	transversion	non-CpG	56885	6	9	600
splice_region_variant	TAA	A	C	0	78	false	false	transversion	non-CpG	60000	6	9	600
splice_region_variant	TAA	A	C	0	78	false	false	transversion	non-CpG	65000	7	10	600
splice_region_variant	TAA	A	C	0	78	false	false	transversion	non-CpG	70000	8	11	600
splice_region_variant	TAA	A	C	0	78	false	false	transversion	non-CpG	75000	8	11	600
splice_region_variant	TAA	A	C	0	78	false	false	transversion	non-CpG	80000	8	11	600
splice_region_variant	TAA	A	C	0	78	false	false	transversion	non-CpG	85000	8	12	600
splice_region_variant	TAA	A	C	0	78	false	false	transversion	non-CpG	90000	9	13	600
splice_region_variant	TAA	A	C	0	78	false	false	transversion	non-CpG	95000	10	15	600
splice_region_variant	TAA	A	C	0	78	false	false	transversion	non-CpG	100000	12	17	600
splice_region_variant	TAA	A	C	0	78	false	false	transversion	non-CpG	110000	13	18	600
splice_region_variant	TAA	A	C	0	78	false	false	transversion	non-CpG	120000	14	20	600
splice_region_variant	TAA	A	C	0	78	false	false	transversion	non-CpG	125748	14	20	600
splice_region_variant	TAA	A	C	0	79	false	false	transversion	non-CpG	10	0	0	518
splice_region_variant	TAA	A	C	0	79	false	false	transversion	non-CpG	20	0	0	518
splice_region_variant	TAA	A	C	0	79	false	false	transversion	non-CpG	50	0	0	518
splice_region_variant	TAA	A	C	0	79	false	false	transversion	non-CpG	100	0	0	518
splice_region_variant	TAA	A	C	0	79	false	false	transversion	non-CpG	200	0	0	518
splice_region_variant	TAA	A	C	0	79	false	false	transversion	non-CpG	500	0	0	518
splice_region_variant	TAA	A	C	0	79	false	false	transversion	non-CpG	1000	0	0	518
splice_region_variant	TAA	A	C	0	79	false	false	transversion	non-CpG	2000	0	0	518
splice_region_variant	TAA	A	C	0	79	false	false	transversion	non-CpG	3070	0	0	518
splice_region_variant	TAA	A	C	0	79	false	false	transversion	non-CpG	5000	0	0	518
splice_region_variant	TAA	A	C	0	79	false	false	transversion	non-CpG	5040	0	0	518
splice_region_variant	TAA	A	C	0	79	false	false	transversion	non-CpG	8128	1	1	518
splice_region_variant	TAA	A	C	0	79	false	false	transversion	non-CpG	9197	1	1	518
splice_region_variant	TAA	A	C	0	79	false	false	transversion	non-CpG	10000	1	1	518
splice_region_variant	TAA	A	C	0	79	false	false	transversion	non-CpG	10824	1	1	518
splice_region_variant	TAA	A	C	0	79	false	false	transversion	non-CpG	15000	1	2	518
splice_region_variant	TAA	A	C	0	79	false	false	transversion	non-CpG	15308	1	2	518
splice_region_variant	TAA	A	C	0	79	false	false	transversion	non-CpG	17296	1	2	518
splice_region_variant	TAA	A	C	0	79	false	false	transversion	non-CpG	20000	2	3	518
splice_region_variant	TAA	A	C	0	79	false	false	transversion	non-CpG	25000	2	3	518
splice_region_variant	TAA	A	C	0	79	false	false	transversion	non-CpG	30000	3	4	518
splice_region_variant	TAA	A	C	0	79	false	false	transversion	non-CpG	35000	5	6	518
splice_region_variant	TAA	A	C	0	79	false	false	transversion	non-CpG	40000	6	7	518
splice_region_variant	TAA	A	C	0	79	false	false	transversion	non-CpG	45000	6	7	518
splice_region_variant	TAA	A	C	0	79	false	false	transversion	non-CpG	50000	8	9	518
splice_region_variant	TAA	A	C	0	79	false	false	transversion	non-CpG	55000	8	9	518
splice_region_variant	TAA	A	C	0	79	false	false	transversion	non-CpG	56885	8	9	518
splice_region_variant	TAA	A	C	0	79	false	false	transversion	non-CpG	60000	7	9	518
splice_region_variant	TAA	A	C	0	79	false	false	transversion	non-CpG	65000	6	9	518
splice_region_variant	TAA	A	C	0	79	false	false	transversion	non-CpG	70000	7	10	518
splice_region_variant	TAA	A	C	0	79	false	false	transversion	non-CpG	75000	8	11	518
splice_region_variant	TAA	A	C	0	79	false	false	transversion	non-CpG	80000	8	11	518
splice_region_variant	TAA	A	C	0	79	false	false	transversion	non-CpG	85000	9	12	518
splice_region_variant	TAA	A	C	0	79	false	false	transversion	non-CpG	90000	8	12	518
splice_region_variant	TAA	A	C	0	79	false	false	transversion	non-CpG	95000	8	12	518
splice_region_variant	TAA	A	C	0	79	false	false	transversion	non-CpG	100000	10	14	518
splice_region_variant	TAA	A	C	0	79	false	false	transversion	non-CpG	110000	9	14	518
splice_region_variant	TAA	A	C	0	79	false	false	transversion	non-CpG	120000	9	14	518
splice_region_variant	TAA	A	C	0	79	false	false	transversion	non-CpG	125748	10	15	518
splice_region_variant	TAA	A	C	0	80	false	false	transversion	non-CpG	10	0	0	493
splice_region_variant	TAA	A	C	0	80	false	false	transversion	non-CpG	20	0	0	493
splice_region_variant	TAA	A	C	0	80	false	false	transversion	non-CpG	50	0	0	493
splice_region_variant	TAA	A	C	0	80	false	false	transversion	non-CpG	100	0	0	493
splice_region_variant	TAA	A	C	0	80	false	false	transversion	non-CpG	200	0	0	493
splice_region_variant	TAA	A	C	0	80	false	false	transversion	non-CpG	500	0	0	493
splice_region_variant	TAA	A	C	0	80	false	false	transversion	non-CpG	1000	1	1	493
splice_region_variant	TAA	A	C	0	80	false	false	transversion	non-CpG	2000	1	1	493
splice_region_variant	TAA	A	C	0	80	false	false	transversion	non-CpG	3070	1	1	493
splice_region_variant	TAA	A	C	0	80	false	false	transversion	non-CpG	5000	1	1	493
splice_region_variant	TAA	A	C	0	80	false	false	transversion	non-CpG	5040	1	1	493
splice_region_variant	TAA	A	C	0	80	false	false	transversion	non-CpG	8128	3	3	493
splice_region_variant	TAA	A	C	0	80	false	false	transversion	non-CpG	9197	4	4	493
splice_region_variant	TAA	A	C	0	80	false	false	transversion	non-CpG	10000	4	4	493
splice_region_variant	TAA	A	C	0	80	false	false	transversion	non-CpG	10824	4	4	493
splice_region_variant	TAA	A	C	0	80	false	false	transversion	non-CpG	15000	5	5	493
splice_region_variant	TAA	A	C	0	80	false	false	transversion	non-CpG	15308	5	5	493
splice_region_variant	TAA	A	C	0	80	false	false	transversion	non-CpG	17296	6	6	493
splice_region_variant	TAA	A	C	0	80	false	false	transversion	non-CpG	20000	6	6	493
splice_region_variant	TAA	A	C	0	80	false	false	transversion	non-CpG	25000	6	6	493
splice_region_variant	TAA	A	C	0	80	false	false	transversion	non-CpG	30000	6	6	493
splice_region_variant	TAA	A	C	0	80	false	false	transversion	non-CpG	35000	6	6	493
splice_region_variant	TAA	A	C	0	80	false	false	transversion	non-CpG	40000	7	7	493
splice_region_variant	TAA	A	C	0	80	false	false	transversion	non-CpG	45000	6	7	493
splice_region_variant	TAA	A	C	0	80	false	false	transversion	non-CpG	50000	6	7	493
splice_region_variant	TAA	A	C	0	80	false	false	transversion	non-CpG	55000	7	8	493
splice_region_variant	TAA	A	C	0	80	false	false	transversion	non-CpG	56885	6	8	493
splice_region_variant	TAA	A	C	0	80	false	false	transversion	non-CpG	60000	6	8	493
splice_region_variant	TAA	A	C	0	80	false	false	transversion	non-CpG	65000	6	8	493
splice_region_variant	TAA	A	C	0	80	false	false	transversion	non-CpG	70000	5	8	493
splice_region_variant	TAA	A	C	0	80	false	false	transversion	non-CpG	75000	5	8	493
splice_region_variant	TAA	A	C	0	80	false	false	transversion	non-CpG	80000	5	8	493
splice_region_variant	TAA	A	C	0	80	false	false	transversion	non-CpG	85000	5	8	493
splice_region_variant	TAA	A	C	0	80	false	false	transversion	non-CpG	90000	5	8	493
splice_region_variant	TAA	A	C	0	80	false	false	transversion	non-CpG	95000	5	8	493
splice_region_variant	TAA	A	C	0	80	false	false	transversion	non-CpG	100000	5	8	493
splice_region_variant	TAA	A	C	0	80	false	false	transversion	non-CpG	110000	7	10	493
splice_region_variant	TAA	A	C	0	80	false	false	transversion	non-CpG	120000	7	10	493
splice_region_variant	TAA	A	C	0	80	false	false	transversion	non-CpG	125748	7	10	493
splice_region_variant	TAA	A	C	0	81	false	false	transversion	non-CpG	10	0	0	537
splice_region_variant	TAA	A	C	0	81	false	false	transversion	non-CpG	20	0	0	537
splice_region_variant	TAA	A	C	0	81	false	false	transversion	non-CpG	50	0	0	537
splice_region_variant	TAA	A	C	0	81	false	false	transversion	non-CpG	100	0	0	537
splice_region_variant	TAA	A	C	0	81	false	false	transversion	non-CpG	200	0	0	537
splice_region_variant	TAA	A	C	0	81	false	false	transversion	non-CpG	500	0	0	537
splice_region_variant	TAA	A	C	0	81	false	false	transversion	non-CpG	1000	0	0	537
splice_region_variant	TAA	A	C	0	81	false	false	transversion	non-CpG	2000	0	0	537
splice_region_variant	TAA	A	C	0	81	false	false	transversion	non-CpG	3070	0	0	537
splice_region_variant	TAA	A	C	0	81	false	false	transversion	non-CpG	5000	1	1	537
splice_region_variant	TAA	A	C	0	81	false	false	transversion	non-CpG	5040	1	1	537
splice_region_variant	TAA	A	C	0	81	false	false	transversion	non-CpG	8128	1	1	537
splice_region_variant	TAA	A	C	0	81	false	false	transversion	non-CpG	9197	1	1	537
splice_region_variant	TAA	A	C	0	81	false	false	transversion	non-CpG	10000	2	2	537
splice_region_variant	TAA	A	C	0	81	false	false	transversion	non-CpG	10824	2	2	537
splice_region_variant	TAA	A	C	0	81	false	false	transversion	non-CpG	15000	1	2	537
splice_region_variant	TAA	A	C	0	81	false	false	transversion	non-CpG	15308	1	2	537
splice_region_variant	TAA	A	C	0	81	false	false	transversion	non-CpG	17296	1	2	537
splice_region_variant	TAA	A	C	0	81	false	false	transversion	non-CpG	20000	2	3	537
splice_region_variant	TAA	A	C	0	81	false	false	transversion	non-CpG	25000	2	3	537
splice_region_variant	TAA	A	C	0	81	false	false	transversion	non-CpG	30000	2	3	537
splice_region_variant	TAA	A	C	0	81	false	false	transversion	non-CpG	35000	2	3	537
splice_region_variant	TAA	A	C	0	81	false	false	transversion	non-CpG	40000	3	4	537
splice_region_variant	TAA	A	C	0	81	false	false	transversion	non-CpG	45000	3	4	537
splice_region_variant	TAA	A	C	0	81	false	false	transversion	non-CpG	50000	4	5	537
splice_region_variant	TAA	A	C	0	81	false	false	transversion	non-CpG	55000	4	5	537
splice_region_variant	TAA	A	C	0	81	false	false	transversion	non-CpG	56885	4	5	537
splice_region_variant	TAA	A	C	0	81	false	false	transversion	non-CpG	60000	4	5	537
splice_region_variant	TAA	A	C	0	81	false	false	transversion	non-CpG	65000	4	5	537
splice_region_variant	TAA	A	C	0	81	false	false	transversion	non-CpG	70000	4	5	537
splice_region_variant	TAA	A	C	0	81	false	false	transversion	non-CpG	75000	4	5	537
splice_region_variant	TAA	A	C	0	81	false	false	transversion	non-CpG	80000	5	6	537
splice_region_variant	TAA	A	C	0	81	false	false	transversion	non-CpG	85000	5	6	537
splice_region_variant	TAA	A	C	0	81	false	false	transversion	non-CpG	90000	6	7	537
splice_region_variant	TAA	A	C	0	81	false	false	transversion	non-CpG	95000	5	7	537
splice_region_variant	TAA	A	C	0	81	false	false	transversion	non-CpG	100000	4	8	537
splice_region_variant	TAA	A	C	0	81	false	false	transversion	non-CpG	110000	4	8	537
splice_region_variant	TAA	A	C	0	81	false	false	transversion	non-CpG	120000	5	9	537
splice_region_variant	TAA	A	C	0	81	false	false	transversion	non-CpG	125748	6	10	537
splice_region_variant	TAA	A	C	0	82	false	false	transversion	non-CpG	10	0	0	471
splice_region_variant	TAA	A	C	0	82	false	false	transversion	non-CpG	20	0	0	471
splice_region_variant	TAA	A	C	0	82	false	false	transversion	non-CpG	50	0	0	471
splice_region_variant	TAA	A	C	0	82	false	false	transversion	non-CpG	100	1	1	471
splice_region_variant	TAA	A	C	0	82	false	false	transversion	non-CpG	200	2	2	471
splice_region_variant	TAA	A	C	0	82	false	false	transversion	non-CpG	500	1	2	471
splice_region_variant	TAA	A	C	0	82	false	false	transversion	non-CpG	1000	1	2	471
splice_region_variant	TAA	A	C	0	82	false	false	transversion	non-CpG	2000	1	2	471
splice_region_variant	TAA	A	C	0	82	false	false	transversion	non-CpG	3070	1	2	471
splice_region_variant	TAA	A	C	0	82	false	false	transversion	non-CpG	5000	3	4	471
splice_region_variant	TAA	A	C	0	82	false	false	transversion	non-CpG	5040	3	4	471
splice_region_variant	TAA	A	C	0	82	false	false	transversion	non-CpG	8128	2	4	471
splice_region_variant	TAA	A	C	0	82	false	false	transversion	non-CpG	9197	2	4	471
splice_region_variant	TAA	A	C	0	82	false	false	transversion	non-CpG	10000	2	4	471
splice_region_variant	TAA	A	C	0	82	false	false	transversion	non-CpG	10824	2	4	471
splice_region_variant	TAA	A	C	0	82	false	false	transversion	non-CpG	15000	2	4	471
splice_region_variant	TAA	A	C	0	82	false	false	transversion	non-CpG	15308	2	4	471
splice_region_variant	TAA	A	C	0	82	false	false	transversion	non-CpG	17296	2	4	471
splice_region_variant	TAA	A	C	0	82	false	false	transversion	non-CpG	20000	2	4	471
splice_region_variant	TAA	A	C	0	82	false	false	transversion	non-CpG	25000	2	4	471
splice_region_variant	TAA	A	C	0	82	false	false	transversion	non-CpG	30000	3	5	471
splice_region_variant	TAA	A	C	0	82	false	false	transversion	non-CpG	35000	3	5	471
splice_region_variant	TAA	A	C	0	82	false	false	transversion	non-CpG	40000	4	6	471
splice_region_variant	TAA	A	C	0	82	false	false	transversion	non-CpG	45000	4	6	471
splice_region_variant	TAA	A	C	0	82	false	false	transversion	non-CpG	50000	4	6	471
splice_region_variant	TAA	A	C	0	82	false	false	transversion	non-CpG	55000	4	6	471
splice_region_variant	TAA	A	C	0	82	false	false	transversion	non-CpG	56885	4	6	471
splice_region_variant	TAA	A	C	0	82	false	false	transversion	non-CpG	60000	4	6	471
splice_region_variant	TAA	A	C	0	82	false	false	transversion	non-CpG	65000	4	6	471
splice_region_variant	TAA	A	C	0	82	false	false	transversion	non-CpG	70000	4	6	471
splice_region_variant	TAA	A	C	0	82	false	false	transversion	non-CpG	75000	4	6	471
splice_region_variant	TAA	A	C	0	82	false	false	transversion	non-CpG	80000	2	6	471
splice_region_variant	TAA	A	C	0	82	false	false	transversion	non-CpG	85000	2	6	471
splice_region_variant	TAA	A	C	0	82	false	false	transversion	non-CpG	90000	3	7	471
splice_region_variant	TAA	A	C	0	82	false	false	transversion	non-CpG	95000	4	8	471
splice_region_variant	TAA	A	C	0	82	false	false	transversion	non-CpG	100000	5	9	471
splice_region_variant	TAA	A	C	0	82	false	false	transversion	non-CpG	110000	6	10	471
splice_region_variant	TAA	A	C	0	82	false	false	transversion	non-CpG	120000	7	11	471
splice_region_variant	TAA	A	C	0	82	false	false	transversion	non-CpG	125748	6	11	471
splice_region_variant	TAA	A	C	0	83	false	false	transversion	non-CpG	10	0	0	455
splice_region_variant	TAA	A	C	0	83	false	false	transversion	non-CpG	20	0	0	455
splice_region_variant	TAA	A	C	0	83	false	false	transversion	non-CpG	50	0	0	455
splice_region_variant	TAA	A	C	0	83	false	false	transversion	non-CpG	100	1	1	455
splice_region_variant	TAA	A	C	0	83	false	false	transversion	non-CpG	200	0	1	455
splice_region_variant	TAA	A	C	0	83	false	false	transversion	non-CpG	500	0	1	455
splice_region_variant	TAA	A	C	0	83	false	false	transversion	non-CpG	1000	1	2	455
splice_region_variant	TAA	A	C	0	83	false	false	transversion	non-CpG	2000	1	2	455
splice_region_variant	TAA	A	C	0	83	false	false	transversion	non-CpG	3070	1	2	455
splice_region_variant	TAA	A	C	0	83	false	false	transversion	non-CpG	5000	0	2	455
splice_region_variant	TAA	A	C	0	83	false	false	transversion	non-CpG	5040	0	2	455
splice_region_variant	TAA	A	C	0	83	false	false	transversion	non-CpG	8128	0	2	455
splice_region_variant	TAA	A	C	0	83	false	false	transversion	non-CpG	9197	1	3	455
splice_region_variant	TAA	A	C	0	83	false	false	transversion	non-CpG	10000	1	3	455
splice_region_variant	TAA	A	C	0	83	false	false	transversion	non-CpG	10824	1	3	455
splice_region_variant	TAA	A	C	0	83	false	false	transversion	non-CpG	15000	2	4	455
splice_region_variant	TAA	A	C	0	83	false	false	transversion	non-CpG	15308	2	4	455
splice_region_variant	TAA	A	C	0	83	false	false	transversion	non-CpG	17296	3	5	455
splice_region_variant	TAA	A	C	0	83	false	false	transversion	non-CpG	20000	3	5	455
splice_region_variant	TAA	A	C	0	83	false	false	transversion	non-CpG	25000	3	5	455
splice_region_variant	TAA	A	C	0	83	false	false	transversion	non-CpG	30000	3	5	455
splice_region_variant	TAA	A	C	0	83	false	false	transversion	non-CpG	35000	3	5	455
splice_region_variant	TAA	A	C	0	83	false	false	transversion	non-CpG	40000	3	5	455
splice_region_variant	TAA	A	C	0	83	false	false	transversion	non-CpG	45000	3	5	455
splice_region_variant	TAA	A	C	0	83	false	false	transversion	non-CpG	50000	3	5	455
splice_region_variant	TAA	A	C	0	83	false	false	transversion	non-CpG	55000	3	5	455
splice_region_variant	TAA	A	C	0	83	false	false	transversion	non-CpG	56885	3	5	455
splice_region_variant	TAA	A	C	0	83	false	false	transversion	non-CpG	60000	3	6	455
splice_region_variant	TAA	A	C	0	83	false	false	transversion	non-CpG	65000	4	7	455
splice_region_variant	TAA	A	C	0	83	false	false	transversion	non-CpG	70000	4	7	455
splice_region_variant	TAA	A	C	0	83	false	false	transversion	non-CpG	75000	5	8	455
splice_region_variant	TAA	A	C	0	83	false	false	transversion	non-CpG	80000	6	9	455
splice_region_variant	TAA	A	C	0	83	false	false	transversion	non-CpG	85000	6	9	455
splice_region_variant	TAA	A	C	0	83	false	false	transversion	non-CpG	90000	6	9	455
splice_region_variant	TAA	A	C	0	83	false	false	transversion	non-CpG	95000	6	9	455
splice_region_variant	TAA	A	C	0	83	false	false	transversion	non-CpG	100000	6	9	455
splice_region_variant	TAA	A	C	0	83	false	false	transversion	non-CpG	110000	7	10	455
splice_region_variant	TAA	A	C	0	83	false	false	transversion	non-CpG	120000	8	12	455
splice_region_variant	TAA	A	C	0	83	false	false	transversion	non-CpG	125748	8	12	455
splice_region_variant	TAA	A	C	0	84	false	false	transversion	non-CpG	10	0	0	439
splice_region_variant	TAA	A	C	0	84	false	false	transversion	non-CpG	20	0	0	439
splice_region_variant	TAA	A	C	0	84	false	false	transversion	non-CpG	50	0	0	439
splice_region_variant	TAA	A	C	0	84	false	false	transversion	non-CpG	100	0	0	439
splice_region_variant	TAA	A	C	0	84	false	false	transversion	non-CpG	200	0	0	439
splice_region_variant	TAA	A	C	0	84	false	false	transversion	non-CpG	500	1	1	439
splice_region_variant	TAA	A	C	0	84	false	false	transversion	non-CpG	1000	1	1	439
splice_region_variant	TAA	A	C	0	84	false	false	transversion	non-CpG	2000	2	2	439
splice_region_variant	TAA	A	C	0	84	false	false	transversion	non-CpG	3070	2	2	439
splice_region_variant	TAA	A	C	0	84	false	false	transversion	non-CpG	5000	2	3	439
splice_region_variant	TAA	A	C	0	84	false	false	transversion	non-CpG	5040	2	3	439
splice_region_variant	TAA	A	C	0	84	false	false	transversion	non-CpG	8128	3	4	439
splice_region_variant	TAA	A	C	0	84	false	false	transversion	non-CpG	9197	3	4	439
splice_region_variant	TAA	A	C	0	84	false	false	transversion	non-CpG	10000	3	4	439
splice_region_variant	TAA	A	C	0	84	false	false	transversion	non-CpG	10824	3	4	439
splice_region_variant	TAA	A	C	0	84	false	false	transversion	non-CpG	15000	3	4	439
splice_region_variant	TAA	A	C	0	84	false	false	transversion	non-CpG	15308	3	4	439
splice_region_variant	TAA	A	C	0	84	false	false	transversion	non-CpG	17296	2	4	439
splice_region_variant	TAA	A	C	0	84	false	false	transversion	non-CpG	20000	3	5	439
splice_region_variant	TAA	A	C	0	84	false	false	transversion	non-CpG	25000	4	6	439
splice_region_variant	TAA	A	C	0	84	false	false	transversion	non-CpG	30000	3	6	439
splice_region_variant	TAA	A	C	0	84	false	false	transversion	non-CpG	35000	4	7	439
splice_region_variant	TAA	A	C	0	84	false	false	transversion	non-CpG	40000	4	7	439
splice_region_variant	TAA	A	C	0	84	false	false	transversion	non-CpG	45000	4	7	439
splice_region_variant	TAA	A	C	0	84	false	false	transversion	non-CpG	50000	4	7	439
splice_region_variant	TAA	A	C	0	84	false	false	transversion	non-CpG	55000	4	7	439
splice_region_variant	TAA	A	C	0	84	false	false	transversion	non-CpG	56885	4	7	439
splice_region_variant	TAA	A	C	0	84	false	false	transversion	non-CpG	60000	4	7	439
splice_region_variant	TAA	A	C	0	84	false	false	transversion	non-CpG	65000	5	8	439
splice_region_variant	TAA	A	C	0	84	false	false	transversion	non-CpG	70000	7	10	439
splice_region_variant	TAA	A	C	0	84	false	false	transversion	non-CpG	75000	7	10	439
splice_region_variant	TAA	A	C	0	84	false	false	transversion	non-CpG	80000	7	10	439
splice_region_variant	TAA	A	C	0	84	false	false	transversion	non-CpG	85000	8	11	439
splice_region_variant	TAA	A	C	0	84	false	false	transversion	non-CpG	90000	9	12	439
splice_region_variant	TAA	A	C	0	84	false	false	transversion	non-CpG	95000	9	12	439
splice_region_variant	TAA	A	C	0	84	false	false	transversion	non-CpG	100000	9	12	439
splice_region_variant	TAA	A	C	0	84	false	false	transversion	non-CpG	110000	10	13	439
splice_region_variant	TAA	A	C	0	84	false	false	transversion	non-CpG	120000	12	15	439
splice_region_variant	TAA	A	C	0	84	false	false	transversion	non-CpG	125748	12	15	439
splice_region_variant	TAA	A	C	0	85	false	false	transversion	non-CpG	10	0	0	417
splice_region_variant	TAA	A	C	0	85	false	false	transversion	non-CpG	20	0	0	417
splice_region_variant	TAA	A	C	0	85	false	false	transversion	non-CpG	50	0	0	417
splice_region_variant	TAA	A	C	0	85	false	false	transversion	non-CpG	100	0	0	417
splice_region_variant	TAA	A	C	0	85	false	false	transversion	non-CpG	200	0	0	417
splice_region_variant	TAA	A	C	0	85	false	false	transversion	non-CpG	500	0	0	417
splice_region_variant	TAA	A	C	0	85	false	false	transversion	non-CpG	1000	0	0	417
splice_region_variant	TAA	A	C	0	85	false	false	transversion	non-CpG	2000	0	0	417
splice_region_variant	TAA	A	C	0	85	false	false	transversion	non-CpG	3070	0	0	417
splice_region_variant	TAA	A	C	0	85	false	false	transversion	non-CpG	5000	0	0	417
splice_region_variant	TAA	A	C	0	85	false	false	transversion	non-CpG	5040	0	0	417
splice_region_variant	TAA	A	C	0	85	false	false	transversion	non-CpG	8128	1	1	417
splice_region_variant	TAA	A	C	0	85	false	false	transversion	non-CpG	9197	1	1	417
splice_region_variant	TAA	A	C	0	85	false	false	transversion	non-CpG	10000	1	1	417
splice_region_variant	TAA	A	C	0	85	false	false	transversion	non-CpG	10824	2	2	417
splice_region_variant	TAA	A	C	0	85	false	false	transversion	non-CpG	15000	1	2	417
splice_region_variant	TAA	A	C	0	85	false	false	transversion	non-CpG	15308	1	2	417
splice_region_variant	TAA	A	C	0	85	false	false	transversion	non-CpG	17296	1	2	417
splice_region_variant	TAA	A	C	0	85	false	false	transversion	non-CpG	20000	1	2	417
splice_region_variant	TAA	A	C	0	85	false	false	transversion	non-CpG	25000	3	4	417
splice_region_variant	TAA	A	C	0	85	false	false	transversion	non-CpG	30000	3	4	417
splice_region_variant	TAA	A	C	0	85	false	false	transversion	non-CpG	35000	2	4	417
splice_region_variant	TAA	A	C	0	85	false	false	transversion	non-CpG	40000	3	5	417
splice_region_variant	TAA	A	C	0	85	false	false	transversion	non-CpG	45000	2	5	417
splice_region_variant	TAA	A	C	0	85	false	false	transversion	non-CpG	50000	3	6	417
splice_region_variant	TAA	A	C	0	85	false	false	transversion	non-CpG	55000	3	6	417
splice_region_variant	TAA	A	C	0	85	false	false	transversion	non-CpG	56885	3	6	417
splice_region_variant	TAA	A	C	0	85	false	false	transversion	non-CpG	60000	3	6	417
splice_region_variant	TAA	A	C	0	85	false	false	transversion	non-CpG	65000	3	6	417
splice_region_variant	TAA	A	C	0	85	false	false	transversion	non-CpG	70000	3	6	417
splice_region_variant	TAA	A	C	0	85	false	false	transversion	non-CpG	75000	2	6	417
splice_region_variant	TAA	A	C	0	85	false	false	transversion	non-CpG	80000	2	6	417
splice_region_variant	TAA	A	C	0	85	false	false	transversion	non-CpG	85000	3	7	417
splice_region_variant	TAA	A	C	0	85	false	false	transversion	non-CpG	90000	3	7	417
splice_region_variant	TAA	A	C	0	85	false	false	transversion	non-CpG	95000	3	7	417
splice_region_variant	TAA	A	C	0	85	false	false	transversion	non-CpG	100000	4	8	417
splice_region_variant	TAA	A	C	0	85	false	false	transversion	non-CpG	110000	4	8	417
splice_region_variant	TAA	A	C	0	85	false	false	transversion	non-CpG	120000	4	8	417
splice_region_variant	TAA	A	C	0	85	false	false	transversion	non-CpG	125748	4	8	417
splice_region_variant	TAA	A	C	0	86	false	false	transversion	non-CpG	10	0	0	455
splice_region_variant	TAA	A	C	0	86	false	false	transversion	non-CpG	20	0	0	455
splice_region_variant	TAA	A	C	0	86	false	false	transversion	non-CpG	50	0	0	455
splice_region_variant	TAA	A	C	0	86	false	false	transversion	non-CpG	100	0	0	455
splice_region_variant	TAA	A	C	0	86	false	false	transversion	non-CpG	200	0	0	455
splice_region_variant	TAA	A	C	0	86	false	false	transversion	non-CpG	500	0	0	455
splice_region_variant	TAA	A	C	0	86	false	false	transversion	non-CpG	1000	0	0	455
splice_region_variant	TAA	A	C	0	86	false	false	transversion	non-CpG	2000	0	0	455
splice_region_variant	TAA	A	C	0	86	false	false	transversion	non-CpG	3070	0	0	455
splice_region_variant	TAA	A	C	0	86	false	false	transversion	non-CpG	5000	0	0	455
splice_region_variant	TAA	A	C	0	86	false	false	transversion	non-CpG	5040	0	0	455
splice_region_variant	TAA	A	C	0	86	false	false	transversion	non-CpG	8128	1	1	455
splice_region_variant	TAA	A	C	0	86	false	false	transversion	non-CpG	9197	1	1	455
splice_region_variant	TAA	A	C	0	86	false	false	transversion	non-CpG	10000	2	2	455
splice_region_variant	TAA	A	C	0	86	false	false	transversion	non-CpG	10824	2	2	455
splice_region_variant	TAA	A	C	0	86	false	false	transversion	non-CpG	15000	2	2	455
splice_region_variant	TAA	A	C	0	86	false	false	transversion	non-CpG	15308	2	2	455
splice_region_variant	TAA	A	C	0	86	false	false	transversion	non-CpG	17296	3	3	455
splice_region_variant	TAA	A	C	0	86	false	false	transversion	non-CpG	20000	4	4	455
splice_region_variant	TAA	A	C	0	86	false	false	transversion	non-CpG	25000	5	6	455
splice_region_variant	TAA	A	C	0	86	false	false	transversion	non-CpG	30000	6	7	455
splice_region_variant	TAA	A	C	0	86	false	false	transversion	non-CpG	35000	6	7	455
splice_region_variant	TAA	A	C	0	86	false	false	transversion	non-CpG	40000	6	7	455
splice_region_variant	TAA	A	C	0	86	false	false	transversion	non-CpG	45000	6	7	455
splice_region_variant	TAA	A	C	0	86	false	false	transversion	non-CpG	50000	6	7	455
splice_region_variant	TAA	A	C	0	86	false	false	transversion	non-CpG	55000	6	7	455
splice_region_variant	TAA	A	C	0	86	false	false	transversion	non-CpG	56885	6	7	455
splice_region_variant	TAA	A	C	0	86	false	false	transversion	non-CpG	60000	6	7	455
splice_region_variant	TAA	A	C	0	86	false	false	transversion	non-CpG	65000	6	7	455
splice_region_variant	TAA	A	C	0	86	false	false	transversion	non-CpG	70000	6	7	455
splice_region_variant	TAA	A	C	0	86	false	false	transversion	non-CpG	75000	6	7	455
splice_region_variant	TAA	A	C	0	86	false	false	transversion	non-CpG	80000	7	8	455
splice_region_variant	TAA	A	C	0	86	false	false	transversion	non-CpG	85000	8	10	455
splice_region_variant	TAA	A	C	0	86	false	false	transversion	non-CpG	90000	8	10	455
splice_region_variant	TAA	A	C	0	86	false	false	transversion	non-CpG	95000	9	11	455
splice_region_variant	TAA	A	C	0	86	false	false	transversion	non-CpG	100000	9	11	455
splice_region_variant	TAA	A	C	0	86	false	false	transversion	non-CpG	110000	9	11	455
splice_region_variant	TAA	A	C	0	86	false	false	transversion	non-CpG	120000	10	12	455
splice_region_variant	TAA	A	C	0	86	false	false	transversion	non-CpG	125748	10	12	455
splice_region_variant	TAA	A	C	0	87	false	false	transversion	non-CpG	10	0	0	394
splice_region_variant	TAA	A	C	0	87	false	false	transversion	non-CpG	20	0	0	394
splice_region_variant	TAA	A	C	0	87	false	false	transversion	non-CpG	50	0	0	394
splice_region_variant	TAA	A	C	0	87	false	false	transversion	non-CpG	100	0	0	394
splice_region_variant	TAA	A	C	0	87	false	false	transversion	non-CpG	200	0	0	394
splice_region_variant	TAA	A	C	0	87	false	false	transversion	non-CpG	500	0	0	394
splice_region_variant	TAA	A	C	0	87	false	false	transversion	non-CpG	1000	0	0	394
splice_region_variant	TAA	A	C	0	87	false	false	transversion	non-CpG	2000	0	0	394
splice_region_variant	TAA	A	C	0	87	false	false	transversion	non-CpG	3070	0	0	394
splice_region_variant	TAA	A	C	0	87	false	false	transversion	non-CpG	5000	0	0	394
splice_region_variant	TAA	A	C	0	87	false	false	transversion	non-CpG	5040	0	0	394
splice_region_variant	TAA	A	C	0	87	false	false	transversion	non-CpG	8128	0	0	394
splice_region_variant	TAA	A	C	0	87	false	false	transversion	non-CpG	9197	1	1	394
splice_region_variant	TAA	A	C	0	87	false	false	transversion	non-CpG	10000	1	1	394
splice_region_variant	TAA	A	C	0	87	false	false	transversion	non-CpG	10824	1	1	394
splice_region_variant	TAA	A	C	0	87	false	false	transversion	non-CpG	15000	1	1	394
splice_region_variant	TAA	A	C	0	87	false	false	transversion	non-CpG	15308	1	1	394
splice_region_variant	TAA	A	C	0	87	false	false	transversion	non-CpG	17296	1	1	394
splice_region_variant	TAA	A	C	0	87	false	false	transversion	non-CpG	20000	1	1	394
splice_region_variant	TAA	A	C	0	87	false	false	transversion	non-CpG	25000	2	2	394
splice_region_variant	TAA	A	C	0	87	false	false	transversion	non-CpG	30000	2	2	394
splice_region_variant	TAA	A	C	0	87	false	false	transversion	non-CpG	35000	3	3	394
splice_region_variant	TAA	A	C	0	87	false	false	transversion	non-CpG	40000	4	4	394
splice_region_variant	TAA	A	C	0	87	false	false	transversion	non-CpG	45000	6	6	394
splice_region_variant	TAA	A	C	0	87	false	false	transversion	non-CpG	50000	5	6	394
splice_region_variant	TAA	A	C	0	87	false	false	transversion	non-CpG	55000	5	6	394
splice_region_variant	TAA	A	C	0	87	false	false	transversion	non-CpG	56885	5	6	394
splice_region_variant	TAA	A	C	0	87	false	false	transversion	non-CpG	60000	5	6	394
splice_region_variant	TAA	A	C	0	87	false	false	transversion	non-CpG	65000	4	6	394
splice_region_variant	TAA	A	C	0	87	false	false	transversion	non-CpG	70000	4	6	394
splice_region_variant	TAA	A	C	0	87	false	false	transversion	non-CpG	75000	4	6	394
splice_region_variant	TAA	A	C	0	87	false	false	transversion	non-CpG	80000	5	7	394
splice_region_variant	TAA	A	C	0	87	false	false	transversion	non-CpG	85000	4	7	394
splice_region_variant	TAA	A	C	0	87	false	false	transversion	non-CpG	90000	5	8	394
splice_region_variant	TAA	A	C	0	87	false	false	transversion	non-CpG	95000	5	9	394
splice_region_variant	TAA	A	C	0	87	false	false	transversion	non-CpG	100000	5	9	394
splice_region_variant	TAA	A	C	0	87	false	false	transversion	non-CpG	110000	6	11	394
splice_region_variant	TAA	A	C	0	87	false	false	transversion	non-CpG	120000	6	11	394
splice_region_variant	TAA	A	C	0	87	false	false	transversion	non-CpG	125748	6	11	394
splice_region_variant	TAA	A	C	0	88	false	false	transversion	non-CpG	10	0	0	383
splice_region_variant	TAA	A	C	0	88	false	false	transversion	non-CpG	20	0	0	383
splice_region_variant	TAA	A	C	0	88	false	false	transversion	non-CpG	50	0	0	383
splice_region_variant	TAA	A	C	0	88	false	false	transversion	non-CpG	100	0	0	383
splice_region_variant	TAA	A	C	0	88	false	false	transversion	non-CpG	200	0	0	383
splice_region_variant	TAA	A	C	0	88	false	false	transversion	non-CpG	500	0	0	383
splice_region_variant	TAA	A	C	0	88	false	false	transversion	non-CpG	1000	0	0	383
splice_region_variant	TAA	A	C	0	88	false	false	transversion	non-CpG	2000	0	0	383
splice_region_variant	TAA	A	C	0	88	false	false	transversion	non-CpG	3070	1	1	383
splice_region_variant	TAA	A	C	0	88	false	false	transversion	non-CpG	5000	1	1	383
splice_region_variant	TAA	A	C	0	88	false	false	transversion	non-CpG	5040	1	1	383
splice_region_variant	TAA	A	C	0	88	false	false	transversion	non-CpG	8128	1	1	383
splice_region_variant	TAA	A	C	0	88	false	false	transversion	non-CpG	9197	2	2	383
splice_region_variant	TAA	A	C	0	88	false	false	transversion	non-CpG	10000	2	2	383
splice_region_variant	TAA	A	C	0	88	false	false	transversion	non-CpG	10824	2	2	383
splice_region_variant	TAA	A	C	0	88	false	false	transversion	non-CpG	15000	2	3	383
splice_region_variant	TAA	A	C	0	88	false	false	transversion	non-CpG	15308	2	3	383
splice_region_variant	TAA	A	C	0	88	false	false	transversion	non-CpG	17296	2	3	383
splice_region_variant	TAA	A	C	0	88	false	false	transversion	non-CpG	20000	2	3	383
splice_region_variant	TAA	A	C	0	88	false	false	transversion	non-CpG	25000	2	3	383
splice_region_variant	TAA	A	C	0	88	false	false	transversion	non-CpG	30000	2	3	383
splice_region_variant	TAA	A	C	0	88	false	false	transversion	non-CpG	35000	1	3	383
splice_region_variant	TAA	A	C	0	88	false	false	transversion	non-CpG	40000	1	3	383
splice_region_variant	TAA	A	C	0	88	false	false	transversion	non-CpG	45000	1	3	383
splice_region_variant	TAA	A	C	0	88	false	false	transversion	non-CpG	50000	1	3	383
splice_region_variant	TAA	A	C	0	88	false	false	transversion	non-CpG	55000	1	3	383
splice_region_variant	TAA	A	C	0	88	false	false	transversion	non-CpG	56885	1	3	383
splice_region_variant	TAA	A	C	0	88	false	false	transversion	non-CpG	60000	1	3	383
splice_region_variant	TAA	A	C	0	88	false	false	transversion	non-CpG	65000	1	3	383
splice_region_variant	TAA	A	C	0	88	false	false	transversion	non-CpG	70000	1	3	383
splice_region_variant	TAA	A	C	0	88	false	false	transversion	non-CpG	75000	1	3	383
splice_region_variant	TAA	A	C	0	88	false	false	transversion	non-CpG	80000	1	3	383
splice_region_variant	TAA	A	C	0	88	false	false	transversion	non-CpG	85000	1	3	383
splice_region_variant	TAA	A	C	0	88	false	false	transversion	non-CpG	90000	1	3	383
splice_region_variant	TAA	A	C	0	88	false	false	transversion	non-CpG	95000	1	3	383
splice_region_variant	TAA	A	C	0	88	false	false	transversion	non-CpG	100000	1	3	383
splice_region_variant	TAA	A	C	0	88	false	false	transversion	non-CpG	110000	2	4	383
splice_region_variant	TAA	A	C	0	88	false	false	transversion	non-CpG	120000	2	4	383
splice_region_variant	TAA	A	C	0	88	false	false	transversion	non-CpG	125748	2	4	383
splice_region_variant	TAA	A	C	0	89	false	false	transversion	non-CpG	10	0	0	389
splice_region_variant	TAA	A	C	0	89	false	false	transversion	non-CpG	20	0	0	389
splice_region_variant	TAA	A	C	0	89	false	false	transversion	non-CpG	50	0	0	389
splice_region_variant	TAA	A	C	0	89	false	false	transversion	non-CpG	100	0	0	389
splice_region_variant	TAA	A	C	0	89	false	false	transversion	non-CpG	200	0	0	389
splice_region_variant	TAA	A	C	0	89	false	false	transversion	non-CpG	500	0	0	389
splice_region_variant	TAA	A	C	0	89	false	false	transversion	non-CpG	1000	0	0	389
splice_region_variant	TAA	A	C	0	89	false	false	transversion	non-CpG	2000	1	1	389
splice_region_variant	TAA	A	C	0	89	false	false	transversion	non-CpG	3070	1	1	389
splice_region_variant	TAA	A	C	0	89	false	false	transversion	non-CpG	5000	3	3	389
splice_region_variant	TAA	A	C	0	89	false	false	transversion	non-CpG	5040	3	3	389
splice_region_variant	TAA	A	C	0	89	false	false	transversion	non-CpG	8128	3	3	389
splice_region_variant	TAA	A	C	0	89	false	false	transversion	non-CpG	9197	3	3	389
splice_region_variant	TAA	A	C	0	89	false	false	transversion	non-CpG	10000	3	3	389
splice_region_variant	TAA	A	C	0	89	false	false	transversion	non-CpG	10824	4	4	389
splice_region_variant	TAA	A	C	0	89	false	false	transversion	non-CpG	15000	4	4	389
splice_region_variant	TAA	A	C	0	89	false	false	transversion	non-CpG	15308	4	4	389
splice_region_variant	TAA	A	C	0	89	false	false	transversion	non-CpG	17296	3	4	389
splice_region_variant	TAA	A	C	0	89	false	false	transversion	non-CpG	20000	3	4	389
splice_region_variant	TAA	A	C	0	89	false	false	transversion	non-CpG	25000	3	5	389
splice_region_variant	TAA	A	C	0	89	false	false	transversion	non-CpG	30000	4	6	389
splice_region_variant	TAA	A	C	0	89	false	false	transversion	non-CpG	35000	6	8	389
splice_region_variant	TAA	A	C	0	89	false	false	transversion	non-CpG	40000	6	8	389
splice_region_variant	TAA	A	C	0	89	false	false	transversion	non-CpG	45000	7	9	389
splice_region_variant	TAA	A	C	0	89	false	false	transversion	non-CpG	50000	8	10	389
splice_region_variant	TAA	A	C	0	89	false	false	transversion	non-CpG	55000	8	10	389
splice_region_variant	TAA	A	C	0	89	false	false	transversion	non-CpG	56885	8	10	389
splice_region_variant	TAA	A	C	0	89	false	false	transversion	non-CpG	60000	8	10	389
splice_region_variant	TAA	A	C	0	89	false	false	transversion	non-CpG	65000	9	12	389
splice_region_variant	TAA	A	C	0	89	false	false	transversion	non-CpG	70000	9	12	389
splice_region_variant	TAA	A	C	0	89	false	false	transversion	non-CpG	75000	9	12	389
splice_region_variant	TAA	A	C	0	89	false	false	transversion	non-CpG	80000	9	12	389
splice_region_variant	TAA	A	C	0	89	false	false	transversion	non-CpG	85000	8	12	389
splice_region_variant	TAA	A	C	0	89	false	false	transversion	non-CpG	90000	8	12	389
splice_region_variant	TAA	A	C	0	89	false	false	transversion	non-CpG	95000	8	12	389
splice_region_variant	TAA	A	C	0	89	false	false	transversion	non-CpG	100000	8	12	389
splice_region_variant	TAA	A	C	0	89	false	false	transversion	non-CpG	110000	8	12	389
splice_region_variant	TAA	A	C	0	89	false	false	transversion	non-CpG	120000	8	12	389
splice_region_variant	TAA	A	C	0	89	false	false	transversion	non-CpG	125748	10	14	389
splice_region_variant	TAA	A	C	0	90	false	false	transversion	non-CpG	10	0	0	412
splice_region_variant	TAA	A	C	0	90	false	false	transversion	non-CpG	20	0	0	412
splice_region_variant	TAA	A	C	0	90	false	false	transversion	non-CpG	50	0	0	412
splice_region_variant	TAA	A	C	0	90	false	false	transversion	non-CpG	100	0	0	412
splice_region_variant	TAA	A	C	0	90	false	false	transversion	non-CpG	200	0	0	412
splice_region_variant	TAA	A	C	0	90	false	false	transversion	non-CpG	500	0	0	412
splice_region_variant	TAA	A	C	0	90	false	false	transversion	non-CpG	1000	0	0	412
splice_region_variant	TAA	A	C	0	90	false	false	transversion	non-CpG	2000	1	1	412
splice_region_variant	TAA	A	C	0	90	false	false	transversion	non-CpG	3070	1	1	412
splice_region_variant	TAA	A	C	0	90	false	false	transversion	non-CpG	5000	0	1	412
splice_region_variant	TAA	A	C	0	90	false	false	transversion	non-CpG	5040	0	1	412
splice_region_variant	TAA	A	C	0	90	false	false	transversion	non-CpG	8128	0	1	412
splice_region_variant	TAA	A	C	0	90	false	false	transversion	non-CpG	9197	0	1	412
splice_region_variant	TAA	A	C	0	90	false	false	transversion	non-CpG	10000	1	2	412
splice_region_variant	TAA	A	C	0	90	false	false	transversion	non-CpG	10824	1	2	412
splice_region_variant	TAA	A	C	0	90	false	false	transversion	non-CpG	15000	1	2	412
splice_region_variant	TAA	A	C	0	90	false	false	transversion	non-CpG	15308	1	2	412
splice_region_variant	TAA	A	C	0	90	false	false	transversion	non-CpG	17296	1	2	412
splice_region_variant	TAA	A	C	0	90	false	false	transversion	non-CpG	20000	1	2	412
splice_region_variant	TAA	A	C	0	90	false	false	transversion	non-CpG	25000	1	2	412
splice_region_variant	TAA	A	C	0	90	false	false	transversion	non-CpG	30000	2	3	412
splice_region_variant	TAA	A	C	0	90	false	false	transversion	non-CpG	35000	4	5	412
splice_region_variant	TAA	A	C	0	90	false	false	transversion	non-CpG	40000	4	5	412
splice_region_variant	TAA	A	C	0	90	false	false	transversion	non-CpG	45000	4	5	412
splice_region_variant	TAA	A	C	0	90	false	false	transversion	non-CpG	50000	4	5	412
splice_region_variant	TAA	A	C	0	90	false	false	transversion	non-CpG	55000	5	6	412
splice_region_variant	TAA	A	C	0	90	false	false	transversion	non-CpG	56885	5	6	412
splice_region_variant	TAA	A	C	0	90	false	false	transversion	non-CpG	60000	5	6	412
splice_region_variant	TAA	A	C	0	90	false	false	transversion	non-CpG	65000	5	6	412
splice_region_variant	TAA	A	C	0	90	false	false	transversion	non-CpG	70000	5	6	412
splice_region_variant	TAA	A	C	0	90	false	false	transversion	non-CpG	75000	5	6	412
splice_region_variant	TAA	A	C	0	90	false	false	transversion	non-CpG	80000	5	6	412
splice_region_variant	TAA	A	C	0	90	false	false	transversion	non-CpG	85000	4	6	412
splice_region_variant	TAA	A	C	0	90	false	false	transversion	non-CpG	90000	3	6	412
splice_region_variant	TAA	A	C	0	90	false	false	transversion	non-CpG	95000	3	6	412
splice_region_variant	TAA	A	C	0	90	false	false	transversion	non-CpG	100000	3	6	412
splice_region_variant	TAA	A	C	0	90	false	false	transversion	non-CpG	110000	3	6	412
splice_region_variant	TAA	A	C	0	90	false	false	transversion	non-CpG	120000	4	7	412
splice_region_variant	TAA	A	C	0	90	false	false	transversion	non-CpG	125748	4	7	412
splice_region_variant	TAA	A	C	0	91	false	false	transversion	non-CpG	10	0	0	359
splice_region_variant	TAA	A	C	0	91	false	false	transversion	non-CpG	20	0	0	359
splice_region_variant	TAA	A	C	0	91	false	false	transversion	non-CpG	50	0	0	359
splice_region_variant	TAA	A	C	0	91	false	false	transversion	non-CpG	100	0	0	359
splice_region_variant	TAA	A	C	0	91	false	false	transversion	non-CpG	200	0	0	359
splice_region_variant	TAA	A	C	0	91	false	false	transversion	non-CpG	500	0	0	359
splice_region_variant	TAA	A	C	0	91	false	false	transversion	non-CpG	1000	0	0	359
splice_region_variant	TAA	A	C	0	91	false	false	transversion	non-CpG	2000	0	0	359
splice_region_variant	TAA	A	C	0	91	false	false	transversion	non-CpG	3070	1	1	359
splice_region_variant	TAA	A	C	0	91	false	false	transversion	non-CpG	5000	1	1	359
splice_region_variant	TAA	A	C	0	91	false	false	transversion	non-CpG	5040	1	1	359
splice_region_variant	TAA	A	C	0	91	false	false	transversion	non-CpG	8128	0	1	359
splice_region_variant	TAA	A	C	0	91	false	false	transversion	non-CpG	9197	0	1	359
splice_region_variant	TAA	A	C	0	91	false	false	transversion	non-CpG	10000	0	1	359
splice_region_variant	TAA	A	C	0	91	false	false	transversion	non-CpG	10824	0	1	359
splice_region_variant	TAA	A	C	0	91	false	false	transversion	non-CpG	15000	0	1	359
splice_region_variant	TAA	A	C	0	91	false	false	transversion	non-CpG	15308	0	1	359
splice_region_variant	TAA	A	C	0	91	false	false	transversion	non-CpG	17296	0	1	359
splice_region_variant	TAA	A	C	0	91	false	false	transversion	non-CpG	20000	1	2	359
splice_region_variant	TAA	A	C	0	91	false	false	transversion	non-CpG	25000	1	2	359
splice_region_variant	TAA	A	C	0	91	false	false	transversion	non-CpG	30000	1	2	359
splice_region_variant	TAA	A	C	0	91	false	false	transversion	non-CpG	35000	1	2	359
splice_region_variant	TAA	A	C	0	91	false	false	transversion	non-CpG	40000	1	2	359
splice_region_variant	TAA	A	C	0	91	false	false	transversion	non-CpG	45000	1	2	359
splice_region_variant	TAA	A	C	0	91	false	false	transversion	non-CpG	50000	1	2	359
splice_region_variant	TAA	A	C	0	91	false	false	transversion	non-CpG	55000	0	2	359
splice_region_variant	TAA	A	C	0	91	false	false	transversion	non-CpG	56885	0	2	359
splice_region_variant	TAA	A	C	0	91	false	false	transversion	non-CpG	60000	0	2	359
splice_region_variant	TAA	A	C	0	91	false	false	transversion	non-CpG	65000	0	2	359
splice_region_variant	TAA	A	C	0	91	false	false	transversion	non-CpG	70000	1	3	359
splice_region_variant	TAA	A	C	0	91	false	false	transversion	non-CpG	75000	2	4	359
splice_region_variant	TAA	A	C	0	91	false	false	transversion	non-CpG	80000	2	4	359
splice_region_variant	TAA	A	C	0	91	false	false	transversion	non-CpG	85000	2	4	359
splice_region_variant	TAA	A	C	0	91	false	false	transversion	non-CpG	90000	2	4	359
splice_region_variant	TAA	A	C	0	91	false	false	transversion	non-CpG	95000	2	4	359
splice_region_variant	TAA	A	C	0	91	false	false	transversion	non-CpG	100000	2	4	359
splice_region_variant	TAA	A	C	0	91	false	false	transversion	non-CpG	110000	2	4	359
splice_region_variant	TAA	A	C	0	91	false	false	transversion	non-CpG	120000	2	4	359
splice_region_variant	TAA	A	C	0	91	false	false	transversion	non-CpG	125748	2	4	359
splice_region_variant	TAA	A	C	0	92	false	false	transversion	non-CpG	10	0	0	324
splice_region_variant	TAA	A	C	0	92	false	false	transversion	non-CpG	20	0	0	324
splice_region_variant	TAA	A	C	0	92	false	false	transversion	non-CpG	50	0	0	324
splice_region_variant	TAA	A	C	0	92	false	false	transversion	non-CpG	100	0	0	324
splice_region_variant	TAA	A	C	0	92	false	false	transversion	non-CpG	200	0	0	324
splice_region_variant	TAA	A	C	0	92	false	false	transversion	non-CpG	500	0	0	324
splice_region_variant	TAA	A	C	0	92	false	false	transversion	non-CpG	1000	0	0	324
splice_region_variant	TAA	A	C	0	92	false	false	transversion	non-CpG	2000	0	0	324
splice_region_variant	TAA	A	C	0	92	false	false	transversion	non-CpG	3070	0	0	324
splice_region_variant	TAA	A	C	0	92	false	false	transversion	non-CpG	5000	0	0	324
splice_region_variant	TAA	A	C	0	92	false	false	transversion	non-CpG	5040	0	0	324
splice_region_variant	TAA	A	C	0	92	false	false	transversion	non-CpG	8128	0	0	324
splice_region_variant	TAA	A	C	0	92	false	false	transversion	non-CpG	9197	0	0	324
splice_region_variant	TAA	A	C	0	92	false	false	transversion	non-CpG	10000	0	0	324
splice_region_variant	TAA	A	C	0	92	false	false	transversion	non-CpG	10824	0	0	324
splice_region_variant	TAA	A	C	0	92	false	false	transversion	non-CpG	15000	1	1	324
splice_region_variant	TAA	A	C	0	92	false	false	transversion	non-CpG	15308	1	1	324
splice_region_variant	TAA	A	C	0	92	false	false	transversion	non-CpG	17296	1	1	324
splice_region_variant	TAA	A	C	0	92	false	false	transversion	non-CpG	20000	1	1	324
splice_region_variant	TAA	A	C	0	92	false	false	transversion	non-CpG	25000	1	1	324
splice_region_variant	TAA	A	C	0	92	false	false	transversion	non-CpG	30000	1	1	324
splice_region_variant	TAA	A	C	0	92	false	false	transversion	non-CpG	35000	1	1	324
splice_region_variant	TAA	A	C	0	92	false	false	transversion	non-CpG	40000	1	1	324
splice_region_variant	TAA	A	C	0	92	false	false	transversion	non-CpG	45000	1	1	324
splice_region_variant	TAA	A	C	0	92	false	false	transversion	non-CpG	50000	1	1	324
splice_region_variant	TAA	A	C	0	92	false	false	transversion	non-CpG	55000	1	1	324
splice_region_variant	TAA	A	C	0	92	false	false	transversion	non-CpG	56885	1	1	324
splice_region_variant	TAA	A	C	0	92	false	false	transversion	non-CpG	60000	1	1	324
splice_region_variant	TAA	A	C	0	92	false	false	transversion	non-CpG	65000	3	3	324
splice_region_variant	TAA	A	C	0	92	false	false	transversion	non-CpG	70000	3	4	324
splice_region_variant	TAA	A	C	0	92	false	false	transversion	non-CpG	75000	3	4	324
splice_region_variant	TAA	A	C	0	92	false	false	transversion	non-CpG	80000	3	4	324
splice_region_variant	TAA	A	C	0	92	false	false	transversion	non-CpG	85000	3	4	324
splice_region_variant	TAA	A	C	0	92	false	false	transversion	non-CpG	90000	3	4	324
splice_region_variant	TAA	A	C	0	92	false	false	transversion	non-CpG	95000	3	4	324
splice_region_variant	TAA	A	C	0	92	false	false	transversion	non-CpG	100000	3	4	324
splice_region_variant	TAA	A	C	0	92	false	false	transversion	non-CpG	110000	3	4	324
splice_region_variant	TAA	A	C	0	92	false	false	transversion	non-CpG	120000	3	4	324
splice_region_variant	TAA	A	C	0	92	false	false	transversion	non-CpG	125748	3	4	324
splice_region_variant	TAA	A	C	0	93	false	false	transversion	non-CpG	10	0	0	333
splice_region_variant	TAA	A	C	0	93	false	false	transversion	non-CpG	20	0	0	333
splice_region_variant	TAA	A	C	0	93	false	false	transversion	non-CpG	50	0	0	333
splice_region_variant	TAA	A	C	0	93	false	false	transversion	non-CpG	100	0	0	333
splice_region_variant	TAA	A	C	0	93	false	false	transversion	non-CpG	200	0	0	333
splice_region_variant	TAA	A	C	0	93	false	false	transversion	non-CpG	500	0	0	333
splice_region_variant	TAA	A	C	0	93	false	false	transversion	non-CpG	1000	0	0	333
splice_region_variant	TAA	A	C	0	93	false	false	transversion	non-CpG	2000	0	0	333
splice_region_variant	TAA	A	C	0	93	false	false	transversion	non-CpG	3070	0	0	333
splice_region_variant	TAA	A	C	0	93	false	false	transversion	non-CpG	5000	0	0	333
splice_region_variant	TAA	A	C	0	93	false	false	transversion	non-CpG	5040	0	0	333
splice_region_variant	TAA	A	C	0	93	false	false	transversion	non-CpG	8128	0	0	333
splice_region_variant	TAA	A	C	0	93	false	false	transversion	non-CpG	9197	0	0	333
splice_region_variant	TAA	A	C	0	93	false	false	transversion	non-CpG	10000	0	0	333
splice_region_variant	TAA	A	C	0	93	false	false	transversion	non-CpG	10824	0	0	333
splice_region_variant	TAA	A	C	0	93	false	false	transversion	non-CpG	15000	1	1	333
splice_region_variant	TAA	A	C	0	93	false	false	transversion	non-CpG	15308	1	1	333
splice_region_variant	TAA	A	C	0	93	false	false	transversion	non-CpG	17296	1	1	333
splice_region_variant	TAA	A	C	0	93	false	false	transversion	non-CpG	20000	1	1	333
splice_region_variant	TAA	A	C	0	93	false	false	transversion	non-CpG	25000	3	3	333
splice_region_variant	TAA	A	C	0	93	false	false	transversion	non-CpG	30000	3	4	333
splice_region_variant	TAA	A	C	0	93	false	false	transversion	non-CpG	35000	3	4	333
splice_region_variant	TAA	A	C	0	93	false	false	transversion	non-CpG	40000	5	6	333
splice_region_variant	TAA	A	C	0	93	false	false	transversion	non-CpG	45000	6	7	333
splice_region_variant	TAA	A	C	0	93	false	false	transversion	non-CpG	50000	7	8	333
splice_region_variant	TAA	A	C	0	93	false	false	transversion	non-CpG	55000	8	9	333
splice_region_variant	TAA	A	C	0	93	false	false	transversion	non-CpG	56885	8	9	333
splice_region_variant	TAA	A	C	0	93	false	false	transversion	non-CpG	60000	9	10	333
splice_region_variant	TAA	A	C	0	93	false	false	transversion	non-CpG	65000	8	10	333
splice_region_variant	TAA	A	C	0	93	false	false	transversion	non-CpG	70000	8	10	333
splice_region_variant	TAA	A	C	0	93	false	false	transversion	non-CpG	75000	7	10	333
splice_region_variant	TAA	A	C	0	93	false	false	transversion	non-CpG	80000	8	11	333
splice_region_variant	TAA	A	C	0	93	false	false	transversion	non-CpG	85000	9	12	333
splice_region_variant	TAA	A	C	0	93	false	false	transversion	non-CpG	90000	10	13	333
splice_region_variant	TAA	A	C	0	93	false	false	transversion	non-CpG	95000	10	13	333
splice_region_variant	TAA	A	C	0	93	false	false	transversion	non-CpG	100000	10	13	333
splice_region_variant	TAA	A	C	0	93	false	false	transversion	non-CpG	110000	10	13	333
splice_region_variant	TAA	A	C	0	93	false	false	transversion	non-CpG	120000	9	13	333
splice_region_variant	TAA	A	C	0	93	false	false	transversion	non-CpG	125748	9	13	333
splice_region_variant	TAA	A	C	0	94	false	false	transversion	non-CpG	10	0	0	336
splice_region_variant	TAA	A	C	0	94	false	false	transversion	non-CpG	20	0	0	336
splice_region_variant	TAA	A	C	0	94	false	false	transversion	non-CpG	50	0	0	336
splice_region_variant	TAA	A	C	0	94	false	false	transversion	non-CpG	100	0	0	336
splice_region_variant	TAA	A	C	0	94	false	false	transversion	non-CpG	200	0	0	336
splice_region_variant	TAA	A	C	0	94	false	false	transversion	non-CpG	500	0	0	336
splice_region_variant	TAA	A	C	0	94	false	false	transversion	non-CpG	1000	0	0	336
splice_region_variant	TAA	A	C	0	94	false	false	transversion	non-CpG	2000	0	0	336
splice_region_variant	TAA	A	C	0	94	false	false	transversion	non-CpG	3070	0	0	336
splice_region_variant	TAA	A	C	0	94	false	false	transversion	non-CpG	5000	0	0	336
splice_region_variant	TAA	A	C	0	94	false	false	transversion	non-CpG	5040	0	0	336
splice_region_variant	TAA	A	C	0	94	false	false	transversion	non-CpG	8128	1	1	336
splice_region_variant	TAA	A	C	0	94	false	false	transversion	non-CpG	9197	1	1	336
splice_region_variant	TAA	A	C	0	94	false	false	transversion	non-CpG	10000	1	1	336
splice_region_variant	TAA	A	C	0	94	false	false	transversion	non-CpG	10824	1	1	336
splice_region_variant	TAA	A	C	0	94	false	false	transversion	non-CpG	15000	0	1	336
splice_region_variant	TAA	A	C	0	94	false	false	transversion	non-CpG	15308	0	1	336
splice_region_variant	TAA	A	C	0	94	false	false	transversion	non-CpG	17296	0	1	336
splice_region_variant	TAA	A	C	0	94	false	false	transversion	non-CpG	20000	0	1	336
splice_region_variant	TAA	A	C	0	94	false	false	transversion	non-CpG	25000	0	1	336
splice_region_variant	TAA	A	C	0	94	false	false	transversion	non-CpG	30000	0	1	336
splice_region_variant	TAA	A	C	0	94	false	false	transversion	non-CpG	35000	0	1	336
splice_region_variant	TAA	A	C	0	94	false	false	transversion	non-CpG	40000	2	3	336
splice_region_variant	TAA	A	C	0	94	false	false	transversion	non-CpG	45000	2	3	336
splice_region_variant	TAA	A	C	0	94	false	false	transversion	non-CpG	50000	2	3	336
splice_region_variant	TAA	A	C	0	94	false	false	transversion	non-CpG	55000	2	3	336
splice_region_variant	TAA	A	C	0	94	false	false	transversion	non-CpG	56885	2	3	336
splice_region_variant	TAA	A	C	0	94	false	false	transversion	non-CpG	60000	2	3	336
splice_region_variant	TAA	A	C	0	94	false	false	transversion	non-CpG	65000	2	3	336
splice_region_variant	TAA	A	C	0	94	false	false	transversion	non-CpG	70000	2	3	336
splice_region_variant	TAA	A	C	0	94	false	false	transversion	non-CpG	75000	2	3	336
splice_region_variant	TAA	A	C	0	94	false	false	transversion	non-CpG	80000	3	4	336
splice_region_variant	TAA	A	C	0	94	false	false	transversion	non-CpG	85000	3	4	336
splice_region_variant	TAA	A	C	0	94	false	false	transversion	non-CpG	90000	3	4	336
splice_region_variant	TAA	A	C	0	94	false	false	transversion	non-CpG	95000	3	4	336
splice_region_variant	TAA	A	C	0	94	false	false	transversion	non-CpG	100000	4	5	336
splice_region_variant	TAA	A	C	0	94	false	false	transversion	non-CpG	110000	6	7	336
splice_region_variant	TAA	A	C	0	94	false	false	transversion	non-CpG	120000	6	8	336
splice_region_variant	TAA	A	C	0	94	false	false	transversion	non-CpG	125748	6	8	336
splice_region_variant	TAA	A	C	0	95	false	false	transversion	non-CpG	10	0	0	354
splice_region_variant	TAA	A	C	0	95	false	false	transversion	non-CpG	20	0	0	354
splice_region_variant	TAA	A	C	0	95	false	false	transversion	non-CpG	50	0	0	354
splice_region_variant	TAA	A	C	0	95	false	false	transversion	non-CpG	100	0	0	354
splice_region_variant	TAA	A	C	0	95	false	false	transversion	non-CpG	200	0	0	354
splice_region_variant	TAA	A	C	0	95	false	false	transversion	non-CpG	500	0	0	354
splice_region_variant	TAA	A	C	0	95	false	false	transversion	non-CpG	1000	0	0	354
splice_region_variant	TAA	A	C	0	95	false	false	transversion	non-CpG	2000	1	1	354
splice_region_variant	TAA	A	C	0	95	false	false	transversion	non-CpG	3070	1	1	354
splice_region_variant	TAA	A	C	0	95	false	false	transversion	non-CpG	5000	1	1	354
splice_region_variant	TAA	A	C	0	95	false	false	transversion	non-CpG	5040	1	1	354
splice_region_variant	TAA	A	C	0	95	false	false	transversion	non-CpG	8128	1	1	354
splice_region_variant	TAA	A	C	0	95	false	false	transversion	non-CpG	9197	1	1	354
splice_region_variant	TAA	A	C	0	95	false	false	transversion	non-CpG	10000	1	1	354
splice_region_variant	TAA	A	C	0	95	false	false	transversion	non-CpG	10824	1	1	354
splice_region_variant	TAA	A	C	0	95	false	false	transversion	non-CpG	15000	0	1	354
splice_region_variant	TAA	A	C	0	95	false	false	transversion	non-CpG	15308	1	2	354
splice_region_variant	TAA	A	C	0	95	false	false	transversion	non-CpG	17296	1	2	354
splice_region_variant	TAA	A	C	0	95	false	false	transversion	non-CpG	20000	1	2	354
splice_region_variant	TAA	A	C	0	95	false	false	transversion	non-CpG	25000	3	4	354
splice_region_variant	TAA	A	C	0	95	false	false	transversion	non-CpG	30000	3	4	354
splice_region_variant	TAA	A	C	0	95	false	false	transversion	non-CpG	35000	3	4	354
splice_region_variant	TAA	A	C	0	95	false	false	transversion	non-CpG	40000	3	4	354
splice_region_variant	TAA	A	C	0	95	false	false	transversion	non-CpG	45000	3	4	354
splice_region_variant	TAA	A	C	0	95	false	false	transversion	non-CpG	50000	2	4	354
splice_region_variant	TAA	A	C	0	95	false	false	transversion	non-CpG	55000	2	4	354
splice_region_variant	TAA	A	C	0	95	false	false	transversion	non-CpG	56885	2	4	354
splice_region_variant	TAA	A	C	0	95	false	false	transversion	non-CpG	60000	3	5	354
splice_region_variant	TAA	A	C	0	95	false	false	transversion	non-CpG	65000	4	6	354
splice_region_variant	TAA	A	C	0	95	false	false	transversion	non-CpG	70000	4	6	354
splice_region_variant	TAA	A	C	0	95	false	false	transversion	non-CpG	75000	4	6	354
splice_region_variant	TAA	A	C	0	95	false	false	transversion	non-CpG	80000	4	6	354
splice_region_variant	TAA	A	C	0	95	false	false	transversion	non-CpG	85000	4	6	354
splice_region_variant	TAA	A	C	0	95	false	false	transversion	non-CpG	90000	4	6	354
splice_region_variant	TAA	A	C	0	95	false	false	transversion	non-CpG	95000	4	6	354
splice_region_variant	TAA	A	C	0	95	false	false	transversion	non-CpG	100000	3	6	354
splice_region_variant	TAA	A	C	0	95	false	false	transversion	non-CpG	110000	3	6	354
splice_region_variant	TAA	A	C	0	95	false	false	transversion	non-CpG	120000	3	6	354
splice_region_variant	TAA	A	C	0	95	false	false	transversion	non-CpG	125748	5	8	354
splice_region_variant	TAA	A	C	0	96	false	false	transversion	non-CpG	10	0	0	360
splice_region_variant	TAA	A	C	0	96	false	false	transversion	non-CpG	20	0	0	360
splice_region_variant	TAA	A	C	0	96	false	false	transversion	non-CpG	50	0	0	360
splice_region_variant	TAA	A	C	0	96	false	false	transversion	non-CpG	100	0	0	360
splice_region_variant	TAA	A	C	0	96	false	false	transversion	non-CpG	200	0	0	360
splice_region_variant	TAA	A	C	0	96	false	false	transversion	non-CpG	500	0	0	360
splice_region_variant	TAA	A	C	0	96	false	false	transversion	non-CpG	1000	0	0	360
splice_region_variant	TAA	A	C	0	96	false	false	transversion	non-CpG	2000	1	1	360
splice_region_variant	TAA	A	C	0	96	false	false	transversion	non-CpG	3070	1	1	360
splice_region_variant	TAA	A	C	0	96	false	false	transversion	non-CpG	5000	1	1	360
splice_region_variant	TAA	A	C	0	96	false	false	transversion	non-CpG	5040	1	1	360
splice_region_variant	TAA	A	C	0	96	false	false	transversion	non-CpG	8128	2	2	360
splice_region_variant	TAA	A	C	0	96	false	false	transversion	non-CpG	9197	2	2	360
splice_region_variant	TAA	A	C	0	96	false	false	transversion	non-CpG	10000	2	2	360
splice_region_variant	TAA	A	C	0	96	false	false	transversion	non-CpG	10824	1	2	360
splice_region_variant	TAA	A	C	0	96	false	false	transversion	non-CpG	15000	2	3	360
splice_region_variant	TAA	A	C	0	96	false	false	transversion	non-CpG	15308	2	3	360
splice_region_variant	TAA	A	C	0	96	false	false	transversion	non-CpG	17296	1	3	360
splice_region_variant	TAA	A	C	0	96	false	false	transversion	non-CpG	20000	1	3	360
splice_region_variant	TAA	A	C	0	96	false	false	transversion	non-CpG	25000	1	3	360
splice_region_variant	TAA	A	C	0	96	false	false	transversion	non-CpG	30000	4	6	360
splice_region_variant	TAA	A	C	0	96	false	false	transversion	non-CpG	35000	4	6	360
splice_region_variant	TAA	A	C	0	96	false	false	transversion	non-CpG	40000	5	7	360
splice_region_variant	TAA	A	C	0	96	false	false	transversion	non-CpG	45000	5	7	360
splice_region_variant	TAA	A	C	0	96	false	false	transversion	non-CpG	50000	5	7	360
splice_region_variant	TAA	A	C	0	96	false	false	transversion	non-CpG	55000	6	8	360
splice_region_variant	TAA	A	C	0	96	false	false	transversion	non-CpG	56885	7	9	360
splice_region_variant	TAA	A	C	0	96	false	false	transversion	non-CpG	60000	7	9	360
