## Supplementary Dataset 2 for "The mutational constraint spectrum quantified from variation in 141,456 humans": 531210_file05 (part 221 of 304)

worst_csq	context	ref	alt	methylation_level	coverage	transition	cpg	variant_type	variant_type_model	downsampling	singletons	observed	possible
splice_region_variant	TAA	A	C	0	96	false	false	transversion	non-CpG	65000	7	9	360
splice_region_variant	TAA	A	C	0	96	false	false	transversion	non-CpG	70000	7	9	360
splice_region_variant	TAA	A	C	0	96	false	false	transversion	non-CpG	75000	8	10	360
splice_region_variant	TAA	A	C	0	96	false	false	transversion	non-CpG	80000	9	11	360
splice_region_variant	TAA	A	C	0	96	false	false	transversion	non-CpG	85000	9	11	360
splice_region_variant	TAA	A	C	0	96	false	false	transversion	non-CpG	90000	9	11	360
splice_region_variant	TAA	A	C	0	96	false	false	transversion	non-CpG	95000	8	11	360
splice_region_variant	TAA	A	C	0	96	false	false	transversion	non-CpG	100000	9	12	360
splice_region_variant	TAA	A	C	0	96	false	false	transversion	non-CpG	110000	9	12	360
splice_region_variant	TAA	A	C	0	96	false	false	transversion	non-CpG	120000	9	13	360
splice_region_variant	TAA	A	C	0	96	false	false	transversion	non-CpG	125748	8	13	360
splice_region_variant	TAA	A	C	0	97	false	false	transversion	non-CpG	10	0	0	299
splice_region_variant	TAA	A	C	0	97	false	false	transversion	non-CpG	20	0	0	299
splice_region_variant	TAA	A	C	0	97	false	false	transversion	non-CpG	50	0	0	299
splice_region_variant	TAA	A	C	0	97	false	false	transversion	non-CpG	100	0	0	299
splice_region_variant	TAA	A	C	0	97	false	false	transversion	non-CpG	200	0	0	299
splice_region_variant	TAA	A	C	0	97	false	false	transversion	non-CpG	500	0	0	299
splice_region_variant	TAA	A	C	0	97	false	false	transversion	non-CpG	1000	0	0	299
splice_region_variant	TAA	A	C	0	97	false	false	transversion	non-CpG	2000	0	0	299
splice_region_variant	TAA	A	C	0	97	false	false	transversion	non-CpG	3070	0	0	299
splice_region_variant	TAA	A	C	0	97	false	false	transversion	non-CpG	5000	0	0	299
splice_region_variant	TAA	A	C	0	97	false	false	transversion	non-CpG	5040	0	0	299
splice_region_variant	TAA	A	C	0	97	false	false	transversion	non-CpG	8128	0	0	299
splice_region_variant	TAA	A	C	0	97	false	false	transversion	non-CpG	9197	0	0	299
splice_region_variant	TAA	A	C	0	97	false	false	transversion	non-CpG	10000	0	0	299
splice_region_variant	TAA	A	C	0	97	false	false	transversion	non-CpG	10824	0	0	299
splice_region_variant	TAA	A	C	0	97	false	false	transversion	non-CpG	15000	0	0	299
splice_region_variant	TAA	A	C	0	97	false	false	transversion	non-CpG	15308	0	0	299
splice_region_variant	TAA	A	C	0	97	false	false	transversion	non-CpG	17296	0	0	299
splice_region_variant	TAA	A	C	0	97	false	false	transversion	non-CpG	20000	0	0	299
splice_region_variant	TAA	A	C	0	97	false	false	transversion	non-CpG	25000	1	1	299
splice_region_variant	TAA	A	C	0	97	false	false	transversion	non-CpG	30000	1	1	299
splice_region_variant	TAA	A	C	0	97	false	false	transversion	non-CpG	35000	1	1	299
splice_region_variant	TAA	A	C	0	97	false	false	transversion	non-CpG	40000	1	1	299
splice_region_variant	TAA	A	C	0	97	false	false	transversion	non-CpG	45000	0	1	299
splice_region_variant	TAA	A	C	0	97	false	false	transversion	non-CpG	50000	0	1	299
splice_region_variant	TAA	A	C	0	97	false	false	transversion	non-CpG	55000	0	1	299
splice_region_variant	TAA	A	C	0	97	false	false	transversion	non-CpG	56885	0	1	299
splice_region_variant	TAA	A	C	0	97	false	false	transversion	non-CpG	60000	0	1	299
splice_region_variant	TAA	A	C	0	97	false	false	transversion	non-CpG	65000	0	1	299
splice_region_variant	TAA	A	C	0	97	false	false	transversion	non-CpG	70000	1	2	299
splice_region_variant	TAA	A	C	0	97	false	false	transversion	non-CpG	75000	1	2	299
splice_region_variant	TAA	A	C	0	97	false	false	transversion	non-CpG	80000	2	3	299
splice_region_variant	TAA	A	C	0	97	false	false	transversion	non-CpG	85000	2	3	299
splice_region_variant	TAA	A	C	0	97	false	false	transversion	non-CpG	90000	2	3	299
splice_region_variant	TAA	A	C	0	97	false	false	transversion	non-CpG	95000	2	3	299
splice_region_variant	TAA	A	C	0	97	false	false	transversion	non-CpG	100000	2	3	299
splice_region_variant	TAA	A	C	0	97	false	false	transversion	non-CpG	110000	2	3	299
splice_region_variant	TAA	A	C	0	97	false	false	transversion	non-CpG	120000	2	3	299
splice_region_variant	TAA	A	C	0	97	false	false	transversion	non-CpG	125748	3	4	299
splice_region_variant	TAA	A	C	0	98	false	false	transversion	non-CpG	10	0	0	292
splice_region_variant	TAA	A	C	0	98	false	false	transversion	non-CpG	20	0	0	292
splice_region_variant	TAA	A	C	0	98	false	false	transversion	non-CpG	50	0	0	292
splice_region_variant	TAA	A	C	0	98	false	false	transversion	non-CpG	100	0	0	292
splice_region_variant	TAA	A	C	0	98	false	false	transversion	non-CpG	200	0	0	292
splice_region_variant	TAA	A	C	0	98	false	false	transversion	non-CpG	500	0	0	292
splice_region_variant	TAA	A	C	0	98	false	false	transversion	non-CpG	1000	0	0	292
splice_region_variant	TAA	A	C	0	98	false	false	transversion	non-CpG	2000	0	0	292
splice_region_variant	TAA	A	C	0	98	false	false	transversion	non-CpG	3070	1	1	292
splice_region_variant	TAA	A	C	0	98	false	false	transversion	non-CpG	5000	3	3	292
splice_region_variant	TAA	A	C	0	98	false	false	transversion	non-CpG	5040	3	3	292
splice_region_variant	TAA	A	C	0	98	false	false	transversion	non-CpG	8128	2	3	292
splice_region_variant	TAA	A	C	0	98	false	false	transversion	non-CpG	9197	2	3	292
splice_region_variant	TAA	A	C	0	98	false	false	transversion	non-CpG	10000	2	3	292
splice_region_variant	TAA	A	C	0	98	false	false	transversion	non-CpG	10824	1	3	292
splice_region_variant	TAA	A	C	0	98	false	false	transversion	non-CpG	15000	2	4	292
splice_region_variant	TAA	A	C	0	98	false	false	transversion	non-CpG	15308	2	4	292
splice_region_variant	TAA	A	C	0	98	false	false	transversion	non-CpG	17296	2	4	292
splice_region_variant	TAA	A	C	0	98	false	false	transversion	non-CpG	20000	2	4	292
splice_region_variant	TAA	A	C	0	98	false	false	transversion	non-CpG	25000	2	4	292
splice_region_variant	TAA	A	C	0	98	false	false	transversion	non-CpG	30000	3	5	292
splice_region_variant	TAA	A	C	0	98	false	false	transversion	non-CpG	35000	3	5	292
splice_region_variant	TAA	A	C	0	98	false	false	transversion	non-CpG	40000	4	6	292
splice_region_variant	TAA	A	C	0	98	false	false	transversion	non-CpG	45000	4	6	292
splice_region_variant	TAA	A	C	0	98	false	false	transversion	non-CpG	50000	4	6	292
splice_region_variant	TAA	A	C	0	98	false	false	transversion	non-CpG	55000	4	6	292
splice_region_variant	TAA	A	C	0	98	false	false	transversion	non-CpG	56885	4	6	292
splice_region_variant	TAA	A	C	0	98	false	false	transversion	non-CpG	60000	4	6	292
splice_region_variant	TAA	A	C	0	98	false	false	transversion	non-CpG	65000	4	6	292
splice_region_variant	TAA	A	C	0	98	false	false	transversion	non-CpG	70000	4	6	292
splice_region_variant	TAA	A	C	0	98	false	false	transversion	non-CpG	75000	5	7	292
splice_region_variant	TAA	A	C	0	98	false	false	transversion	non-CpG	80000	6	8	292
splice_region_variant	TAA	A	C	0	98	false	false	transversion	non-CpG	85000	6	8	292
splice_region_variant	TAA	A	C	0	98	false	false	transversion	non-CpG	90000	6	8	292
splice_region_variant	TAA	A	C	0	98	false	false	transversion	non-CpG	95000	6	8	292
splice_region_variant	TAA	A	C	0	98	false	false	transversion	non-CpG	100000	5	8	292
splice_region_variant	TAA	A	C	0	98	false	false	transversion	non-CpG	110000	5	8	292
splice_region_variant	TAA	A	C	0	98	false	false	transversion	non-CpG	120000	4	8	292
splice_region_variant	TAA	A	C	0	98	false	false	transversion	non-CpG	125748	4	8	292
splice_region_variant	TAA	A	C	0	99	false	false	transversion	non-CpG	10	0	0	287
splice_region_variant	TAA	A	C	0	99	false	false	transversion	non-CpG	20	0	0	287
splice_region_variant	TAA	A	C	0	99	false	false	transversion	non-CpG	50	0	0	287
splice_region_variant	TAA	A	C	0	99	false	false	transversion	non-CpG	100	0	0	287
splice_region_variant	TAA	A	C	0	99	false	false	transversion	non-CpG	200	0	0	287
splice_region_variant	TAA	A	C	0	99	false	false	transversion	non-CpG	500	0	0	287
splice_region_variant	TAA	A	C	0	99	false	false	transversion	non-CpG	1000	0	0	287
splice_region_variant	TAA	A	C	0	99	false	false	transversion	non-CpG	2000	0	0	287
splice_region_variant	TAA	A	C	0	99	false	false	transversion	non-CpG	3070	0	0	287
splice_region_variant	TAA	A	C	0	99	false	false	transversion	non-CpG	5000	1	1	287
splice_region_variant	TAA	A	C	0	99	false	false	transversion	non-CpG	5040	1	1	287
splice_region_variant	TAA	A	C	0	99	false	false	transversion	non-CpG	8128	1	1	287
splice_region_variant	TAA	A	C	0	99	false	false	transversion	non-CpG	9197	1	1	287
splice_region_variant	TAA	A	C	0	99	false	false	transversion	non-CpG	10000	1	1	287
splice_region_variant	TAA	A	C	0	99	false	false	transversion	non-CpG	10824	1	1	287
splice_region_variant	TAA	A	C	0	99	false	false	transversion	non-CpG	15000	2	2	287
splice_region_variant	TAA	A	C	0	99	false	false	transversion	non-CpG	15308	2	2	287
splice_region_variant	TAA	A	C	0	99	false	false	transversion	non-CpG	17296	2	2	287
splice_region_variant	TAA	A	C	0	99	false	false	transversion	non-CpG	20000	3	3	287
splice_region_variant	TAA	A	C	0	99	false	false	transversion	non-CpG	25000	3	3	287
splice_region_variant	TAA	A	C	0	99	false	false	transversion	non-CpG	30000	3	4	287
splice_region_variant	TAA	A	C	0	99	false	false	transversion	non-CpG	35000	3	4	287
splice_region_variant	TAA	A	C	0	99	false	false	transversion	non-CpG	40000	3	4	287
splice_region_variant	TAA	A	C	0	99	false	false	transversion	non-CpG	45000	3	4	287
splice_region_variant	TAA	A	C	0	99	false	false	transversion	non-CpG	50000	3	4	287
splice_region_variant	TAA	A	C	0	99	false	false	transversion	non-CpG	55000	3	4	287
splice_region_variant	TAA	A	C	0	99	false	false	transversion	non-CpG	56885	3	4	287
splice_region_variant	TAA	A	C	0	99	false	false	transversion	non-CpG	60000	4	5	287
splice_region_variant	TAA	A	C	0	99	false	false	transversion	non-CpG	65000	4	5	287
splice_region_variant	TAA	A	C	0	99	false	false	transversion	non-CpG	70000	4	5	287
splice_region_variant	TAA	A	C	0	99	false	false	transversion	non-CpG	75000	4	5	287
splice_region_variant	TAA	A	C	0	99	false	false	transversion	non-CpG	80000	4	5	287
splice_region_variant	TAA	A	C	0	99	false	false	transversion	non-CpG	85000	4	5	287
splice_region_variant	TAA	A	C	0	99	false	false	transversion	non-CpG	90000	4	5	287
splice_region_variant	TAA	A	C	0	99	false	false	transversion	non-CpG	95000	4	5	287
splice_region_variant	TAA	A	C	0	99	false	false	transversion	non-CpG	100000	4	5	287
splice_region_variant	TAA	A	C	0	99	false	false	transversion	non-CpG	110000	4	5	287
splice_region_variant	TAA	A	C	0	99	false	false	transversion	non-CpG	120000	4	5	287
splice_region_variant	TAA	A	C	0	99	false	false	transversion	non-CpG	125748	4	5	287
splice_region_variant	TAA	A	C	0	100	false	false	transversion	non-CpG	10	0	0	6976
splice_region_variant	TAA	A	C	0	100	false	false	transversion	non-CpG	20	0	0	6976
splice_region_variant	TAA	A	C	0	100	false	false	transversion	non-CpG	50	0	0	6976
splice_region_variant	TAA	A	C	0	100	false	false	transversion	non-CpG	100	0	0	6976
splice_region_variant	TAA	A	C	0	100	false	false	transversion	non-CpG	200	1	1	6976
splice_region_variant	TAA	A	C	0	100	false	false	transversion	non-CpG	500	2	2	6976
splice_region_variant	TAA	A	C	0	100	false	false	transversion	non-CpG	1000	6	6	6976
splice_region_variant	TAA	A	C	0	100	false	false	transversion	non-CpG	2000	10	10	6976
splice_region_variant	TAA	A	C	0	100	false	false	transversion	non-CpG	3070	13	13	6976
splice_region_variant	TAA	A	C	0	100	false	false	transversion	non-CpG	5000	17	20	6976
splice_region_variant	TAA	A	C	0	100	false	false	transversion	non-CpG	5040	17	20	6976
splice_region_variant	TAA	A	C	0	100	false	false	transversion	non-CpG	8128	19	24	6976
splice_region_variant	TAA	A	C	0	100	false	false	transversion	non-CpG	9197	20	25	6976
splice_region_variant	TAA	A	C	0	100	false	false	transversion	non-CpG	10000	21	26	6976
splice_region_variant	TAA	A	C	0	100	false	false	transversion	non-CpG	10824	22	27	6976
splice_region_variant	TAA	A	C	0	100	false	false	transversion	non-CpG	15000	29	34	6976
splice_region_variant	TAA	A	C	0	100	false	false	transversion	non-CpG	15308	30	35	6976
splice_region_variant	TAA	A	C	0	100	false	false	transversion	non-CpG	17296	31	37	6976
splice_region_variant	TAA	A	C	0	100	false	false	transversion	non-CpG	20000	35	44	6976
splice_region_variant	TAA	A	C	0	100	false	false	transversion	non-CpG	25000	39	52	6976
splice_region_variant	TAA	A	C	0	100	false	false	transversion	non-CpG	30000	42	56	6976
splice_region_variant	TAA	A	C	0	100	false	false	transversion	non-CpG	35000	50	65	6976
splice_region_variant	TAA	A	C	0	100	false	false	transversion	non-CpG	40000	52	69	6976
splice_region_variant	TAA	A	C	0	100	false	false	transversion	non-CpG	45000	61	81	6976
splice_region_variant	TAA	A	C	0	100	false	false	transversion	non-CpG	50000	62	87	6976
splice_region_variant	TAA	A	C	0	100	false	false	transversion	non-CpG	55000	65	91	6976
splice_region_variant	TAA	A	C	0	100	false	false	transversion	non-CpG	56885	67	93	6976
splice_region_variant	TAA	A	C	0	100	false	false	transversion	non-CpG	60000	70	97	6976
splice_region_variant	TAA	A	C	0	100	false	false	transversion	non-CpG	65000	77	104	6976
splice_region_variant	TAA	A	C	0	100	false	false	transversion	non-CpG	70000	80	109	6976
splice_region_variant	TAA	A	C	0	100	false	false	transversion	non-CpG	75000	86	116	6976
splice_region_variant	TAA	A	C	0	100	false	false	transversion	non-CpG	80000	88	121	6976
splice_region_variant	TAA	A	C	0	100	false	false	transversion	non-CpG	85000	91	125	6976
splice_region_variant	TAA	A	C	0	100	false	false	transversion	non-CpG	90000	93	128	6976
splice_region_variant	TAA	A	C	0	100	false	false	transversion	non-CpG	95000	93	130	6976
splice_region_variant	TAA	A	C	0	100	false	false	transversion	non-CpG	100000	93	133	6976
splice_region_variant	TAA	A	C	0	100	false	false	transversion	non-CpG	110000	97	143	6976
splice_region_variant	TAA	A	C	0	100	false	false	transversion	non-CpG	120000	109	155	6976
splice_region_variant	TAA	A	C	0	100	false	false	transversion	non-CpG	125748	112	161	6976
splice_region_variant	TAA	A	G	0	5	true	false	non-CpG transition	non-CpG	10	0	0	298
splice_region_variant	TAA	A	G	0	5	true	false	non-CpG transition	non-CpG	20	0	0	298
splice_region_variant	TAA	A	G	0	5	true	false	non-CpG transition	non-CpG	50	0	0	298
splice_region_variant	TAA	A	G	0	5	true	false	non-CpG transition	non-CpG	100	0	0	298
splice_region_variant	TAA	A	G	0	5	true	false	non-CpG transition	non-CpG	200	0	0	298
splice_region_variant	TAA	A	G	0	5	true	false	non-CpG transition	non-CpG	500	0	0	298
splice_region_variant	TAA	A	G	0	5	true	false	non-CpG transition	non-CpG	1000	0	0	298
splice_region_variant	TAA	A	G	0	5	true	false	non-CpG transition	non-CpG	2000	0	0	298
splice_region_variant	TAA	A	G	0	5	true	false	non-CpG transition	non-CpG	3070	0	0	298
splice_region_variant	TAA	A	G	0	5	true	false	non-CpG transition	non-CpG	5000	0	0	298
splice_region_variant	TAA	A	G	0	5	true	false	non-CpG transition	non-CpG	5040	0	0	298
splice_region_variant	TAA	A	G	0	5	true	false	non-CpG transition	non-CpG	8128	1	1	298
splice_region_variant	TAA	A	G	0	5	true	false	non-CpG transition	non-CpG	9197	1	1	298
splice_region_variant	TAA	A	G	0	5	true	false	non-CpG transition	non-CpG	10000	1	1	298
splice_region_variant	TAA	A	G	0	5	true	false	non-CpG transition	non-CpG	10824	1	1	298
splice_region_variant	TAA	A	G	0	5	true	false	non-CpG transition	non-CpG	15000	1	1	298
splice_region_variant	TAA	A	G	0	5	true	false	non-CpG transition	non-CpG	15308	1	1	298
splice_region_variant	TAA	A	G	0	5	true	false	non-CpG transition	non-CpG	17296	1	1	298
splice_region_variant	TAA	A	G	0	5	true	false	non-CpG transition	non-CpG	20000	1	1	298
splice_region_variant	TAA	A	G	0	5	true	false	non-CpG transition	non-CpG	25000	1	1	298
splice_region_variant	TAA	A	G	0	5	true	false	non-CpG transition	non-CpG	30000	1	1	298
splice_region_variant	TAA	A	G	0	5	true	false	non-CpG transition	non-CpG	35000	1	1	298
splice_region_variant	TAA	A	G	0	5	true	false	non-CpG transition	non-CpG	40000	1	1	298
splice_region_variant	TAA	A	G	0	5	true	false	non-CpG transition	non-CpG	45000	1	1	298
splice_region_variant	TAA	A	G	0	5	true	false	non-CpG transition	non-CpG	50000	1	1	298
splice_region_variant	TAA	A	G	0	5	true	false	non-CpG transition	non-CpG	55000	1	1	298
splice_region_variant	TAA	A	G	0	5	true	false	non-CpG transition	non-CpG	56885	1	1	298
splice_region_variant	TAA	A	G	0	5	true	false	non-CpG transition	non-CpG	60000	1	1	298
splice_region_variant	TAA	A	G	0	5	true	false	non-CpG transition	non-CpG	65000	1	1	298
splice_region_variant	TAA	A	G	0	5	true	false	non-CpG transition	non-CpG	70000	1	1	298
splice_region_variant	TAA	A	G	0	5	true	false	non-CpG transition	non-CpG	75000	1	1	298
splice_region_variant	TAA	A	G	0	5	true	false	non-CpG transition	non-CpG	80000	1	1	298
splice_region_variant	TAA	A	G	0	5	true	false	non-CpG transition	non-CpG	85000	0	1	298
splice_region_variant	TAA	A	G	0	5	true	false	non-CpG transition	non-CpG	90000	0	1	298
splice_region_variant	TAA	A	G	0	5	true	false	non-CpG transition	non-CpG	95000	0	1	298
splice_region_variant	TAA	A	G	0	5	true	false	non-CpG transition	non-CpG	100000	0	1	298
splice_region_variant	TAA	A	G	0	5	true	false	non-CpG transition	non-CpG	110000	0	1	298
splice_region_variant	TAA	A	G	0	5	true	false	non-CpG transition	non-CpG	120000	0	1	298
splice_region_variant	TAA	A	G	0	5	true	false	non-CpG transition	non-CpG	125748	0	1	298
splice_region_variant	TAA	A	G	0	8	true	false	non-CpG transition	non-CpG	10	0	0	482
splice_region_variant	TAA	A	G	0	8	true	false	non-CpG transition	non-CpG	20	0	0	482
splice_region_variant	TAA	A	G	0	8	true	false	non-CpG transition	non-CpG	50	0	0	482
splice_region_variant	TAA	A	G	0	8	true	false	non-CpG transition	non-CpG	100	0	0	482
splice_region_variant	TAA	A	G	0	8	true	false	non-CpG transition	non-CpG	200	0	0	482
splice_region_variant	TAA	A	G	0	8	true	false	non-CpG transition	non-CpG	500	0	0	482
splice_region_variant	TAA	A	G	0	8	true	false	non-CpG transition	non-CpG	1000	0	0	482
splice_region_variant	TAA	A	G	0	8	true	false	non-CpG transition	non-CpG	2000	0	0	482
splice_region_variant	TAA	A	G	0	8	true	false	non-CpG transition	non-CpG	3070	0	0	482
splice_region_variant	TAA	A	G	0	8	true	false	non-CpG transition	non-CpG	5000	0	0	482
splice_region_variant	TAA	A	G	0	8	true	false	non-CpG transition	non-CpG	5040	0	0	482
splice_region_variant	TAA	A	G	0	8	true	false	non-CpG transition	non-CpG	8128	0	0	482
splice_region_variant	TAA	A	G	0	8	true	false	non-CpG transition	non-CpG	9197	0	0	482
splice_region_variant	TAA	A	G	0	8	true	false	non-CpG transition	non-CpG	10000	0	0	482
splice_region_variant	TAA	A	G	0	8	true	false	non-CpG transition	non-CpG	10824	0	0	482
splice_region_variant	TAA	A	G	0	8	true	false	non-CpG transition	non-CpG	15000	0	0	482
splice_region_variant	TAA	A	G	0	8	true	false	non-CpG transition	non-CpG	15308	0	0	482
splice_region_variant	TAA	A	G	0	8	true	false	non-CpG transition	non-CpG	17296	0	0	482
splice_region_variant	TAA	A	G	0	8	true	false	non-CpG transition	non-CpG	20000	0	0	482
splice_region_variant	TAA	A	G	0	8	true	false	non-CpG transition	non-CpG	25000	0	0	482
splice_region_variant	TAA	A	G	0	8	true	false	non-CpG transition	non-CpG	30000	0	0	482
splice_region_variant	TAA	A	G	0	8	true	false	non-CpG transition	non-CpG	35000	0	0	482
splice_region_variant	TAA	A	G	0	8	true	false	non-CpG transition	non-CpG	40000	0	0	482
splice_region_variant	TAA	A	G	0	8	true	false	non-CpG transition	non-CpG	45000	0	0	482
splice_region_variant	TAA	A	G	0	8	true	false	non-CpG transition	non-CpG	50000	1	1	482
splice_region_variant	TAA	A	G	0	8	true	false	non-CpG transition	non-CpG	55000	1	1	482
splice_region_variant	TAA	A	G	0	8	true	false	non-CpG transition	non-CpG	56885	1	1	482
splice_region_variant	TAA	A	G	0	8	true	false	non-CpG transition	non-CpG	60000	1	1	482
splice_region_variant	TAA	A	G	0	8	true	false	non-CpG transition	non-CpG	65000	1	1	482
splice_region_variant	TAA	A	G	0	8	true	false	non-CpG transition	non-CpG	70000	1	1	482
splice_region_variant	TAA	A	G	0	8	true	false	non-CpG transition	non-CpG	75000	1	1	482
splice_region_variant	TAA	A	G	0	8	true	false	non-CpG transition	non-CpG	80000	1	1	482
splice_region_variant	TAA	A	G	0	8	true	false	non-CpG transition	non-CpG	85000	1	1	482
splice_region_variant	TAA	A	G	0	8	true	false	non-CpG transition	non-CpG	90000	1	1	482
splice_region_variant	TAA	A	G	0	8	true	false	non-CpG transition	non-CpG	95000	1	1	482
splice_region_variant	TAA	A	G	0	8	true	false	non-CpG transition	non-CpG	100000	1	1	482
splice_region_variant	TAA	A	G	0	8	true	false	non-CpG transition	non-CpG	110000	1	1	482
splice_region_variant	TAA	A	G	0	8	true	false	non-CpG transition	non-CpG	120000	1	1	482
splice_region_variant	TAA	A	G	0	8	true	false	non-CpG transition	non-CpG	125748	1	1	482
splice_region_variant	TAA	A	G	0	11	true	false	non-CpG transition	non-CpG	10	0	0	709
splice_region_variant	TAA	A	G	0	11	true	false	non-CpG transition	non-CpG	20	0	0	709
splice_region_variant	TAA	A	G	0	11	true	false	non-CpG transition	non-CpG	50	0	0	709
splice_region_variant	TAA	A	G	0	11	true	false	non-CpG transition	non-CpG	100	0	0	709
splice_region_variant	TAA	A	G	0	11	true	false	non-CpG transition	non-CpG	200	0	0	709
splice_region_variant	TAA	A	G	0	11	true	false	non-CpG transition	non-CpG	500	0	0	709
splice_region_variant	TAA	A	G	0	11	true	false	non-CpG transition	non-CpG	1000	0	0	709
splice_region_variant	TAA	A	G	0	11	true	false	non-CpG transition	non-CpG	2000	0	0	709
splice_region_variant	TAA	A	G	0	11	true	false	non-CpG transition	non-CpG	3070	0	0	709
splice_region_variant	TAA	A	G	0	11	true	false	non-CpG transition	non-CpG	5000	0	0	709
splice_region_variant	TAA	A	G	0	11	true	false	non-CpG transition	non-CpG	5040	0	0	709
splice_region_variant	TAA	A	G	0	11	true	false	non-CpG transition	non-CpG	8128	0	0	709
splice_region_variant	TAA	A	G	0	11	true	false	non-CpG transition	non-CpG	9197	0	0	709
splice_region_variant	TAA	A	G	0	11	true	false	non-CpG transition	non-CpG	10000	0	0	709
splice_region_variant	TAA	A	G	0	11	true	false	non-CpG transition	non-CpG	10824	0	0	709
splice_region_variant	TAA	A	G	0	11	true	false	non-CpG transition	non-CpG	15000	0	0	709
splice_region_variant	TAA	A	G	0	11	true	false	non-CpG transition	non-CpG	15308	0	0	709
splice_region_variant	TAA	A	G	0	11	true	false	non-CpG transition	non-CpG	17296	0	0	709
splice_region_variant	TAA	A	G	0	11	true	false	non-CpG transition	non-CpG	20000	0	0	709
splice_region_variant	TAA	A	G	0	11	true	false	non-CpG transition	non-CpG	25000	0	0	709
splice_region_variant	TAA	A	G	0	11	true	false	non-CpG transition	non-CpG	30000	0	0	709
splice_region_variant	TAA	A	G	0	11	true	false	non-CpG transition	non-CpG	35000	0	0	709
splice_region_variant	TAA	A	G	0	11	true	false	non-CpG transition	non-CpG	40000	0	0	709
splice_region_variant	TAA	A	G	0	11	true	false	non-CpG transition	non-CpG	45000	0	0	709
splice_region_variant	TAA	A	G	0	11	true	false	non-CpG transition	non-CpG	50000	0	0	709
splice_region_variant	TAA	A	G	0	11	true	false	non-CpG transition	non-CpG	55000	0	0	709
splice_region_variant	TAA	A	G	0	11	true	false	non-CpG transition	non-CpG	56885	0	0	709
splice_region_variant	TAA	A	G	0	11	true	false	non-CpG transition	non-CpG	60000	0	0	709
splice_region_variant	TAA	A	G	0	11	true	false	non-CpG transition	non-CpG	65000	0	0	709
splice_region_variant	TAA	A	G	0	11	true	false	non-CpG transition	non-CpG	70000	0	0	709
splice_region_variant	TAA	A	G	0	11	true	false	non-CpG transition	non-CpG	75000	0	0	709
splice_region_variant	TAA	A	G	0	11	true	false	non-CpG transition	non-CpG	80000	0	0	709
splice_region_variant	TAA	A	G	0	11	true	false	non-CpG transition	non-CpG	85000	0	0	709
splice_region_variant	TAA	A	G	0	11	true	false	non-CpG transition	non-CpG	90000	0	0	709
splice_region_variant	TAA	A	G	0	11	true	false	non-CpG transition	non-CpG	95000	0	0	709
splice_region_variant	TAA	A	G	0	11	true	false	non-CpG transition	non-CpG	100000	0	0	709
splice_region_variant	TAA	A	G	0	11	true	false	non-CpG transition	non-CpG	110000	1	1	709
splice_region_variant	TAA	A	G	0	11	true	false	non-CpG transition	non-CpG	120000	1	1	709
splice_region_variant	TAA	A	G	0	11	true	false	non-CpG transition	non-CpG	125748	1	1	709
splice_region_variant	TAA	A	G	0	13	true	false	non-CpG transition	non-CpG	10	0	0	860
splice_region_variant	TAA	A	G	0	13	true	false	non-CpG transition	non-CpG	20	0	0	860
splice_region_variant	TAA	A	G	0	13	true	false	non-CpG transition	non-CpG	50	0	0	860
splice_region_variant	TAA	A	G	0	13	true	false	non-CpG transition	non-CpG	100	0	0	860
splice_region_variant	TAA	A	G	0	13	true	false	non-CpG transition	non-CpG	200	0	0	860
splice_region_variant	TAA	A	G	0	13	true	false	non-CpG transition	non-CpG	500	0	0	860
splice_region_variant	TAA	A	G	0	13	true	false	non-CpG transition	non-CpG	1000	0	0	860
splice_region_variant	TAA	A	G	0	13	true	false	non-CpG transition	non-CpG	2000	0	0	860
splice_region_variant	TAA	A	G	0	13	true	false	non-CpG transition	non-CpG	3070	0	0	860
splice_region_variant	TAA	A	G	0	13	true	false	non-CpG transition	non-CpG	5000	0	0	860
splice_region_variant	TAA	A	G	0	13	true	false	non-CpG transition	non-CpG	5040	0	0	860
splice_region_variant	TAA	A	G	0	13	true	false	non-CpG transition	non-CpG	8128	0	0	860
splice_region_variant	TAA	A	G	0	13	true	false	non-CpG transition	non-CpG	9197	0	0	860
splice_region_variant	TAA	A	G	0	13	true	false	non-CpG transition	non-CpG	10000	0	0	860
splice_region_variant	TAA	A	G	0	13	true	false	non-CpG transition	non-CpG	10824	0	0	860
splice_region_variant	TAA	A	G	0	13	true	false	non-CpG transition	non-CpG	15000	0	0	860
splice_region_variant	TAA	A	G	0	13	true	false	non-CpG transition	non-CpG	15308	0	0	860
splice_region_variant	TAA	A	G	0	13	true	false	non-CpG transition	non-CpG	17296	0	0	860
splice_region_variant	TAA	A	G	0	13	true	false	non-CpG transition	non-CpG	20000	0	0	860
splice_region_variant	TAA	A	G	0	13	true	false	non-CpG transition	non-CpG	25000	0	0	860
splice_region_variant	TAA	A	G	0	13	true	false	non-CpG transition	non-CpG	30000	0	0	860
splice_region_variant	TAA	A	G	0	13	true	false	non-CpG transition	non-CpG	35000	0	0	860
splice_region_variant	TAA	A	G	0	13	true	false	non-CpG transition	non-CpG	40000	0	0	860
splice_region_variant	TAA	A	G	0	13	true	false	non-CpG transition	non-CpG	45000	0	0	860
splice_region_variant	TAA	A	G	0	13	true	false	non-CpG transition	non-CpG	50000	0	0	860
splice_region_variant	TAA	A	G	0	13	true	false	non-CpG transition	non-CpG	55000	0	0	860
splice_region_variant	TAA	A	G	0	13	true	false	non-CpG transition	non-CpG	56885	0	0	860
splice_region_variant	TAA	A	G	0	13	true	false	non-CpG transition	non-CpG	60000	0	0	860
splice_region_variant	TAA	A	G	0	13	true	false	non-CpG transition	non-CpG	65000	0	0	860
splice_region_variant	TAA	A	G	0	13	true	false	non-CpG transition	non-CpG	70000	0	0	860
splice_region_variant	TAA	A	G	0	13	true	false	non-CpG transition	non-CpG	75000	1	1	860
splice_region_variant	TAA	A	G	0	13	true	false	non-CpG transition	non-CpG	80000	1	1	860
splice_region_variant	TAA	A	G	0	13	true	false	non-CpG transition	non-CpG	85000	1	1	860
splice_region_variant	TAA	A	G	0	13	true	false	non-CpG transition	non-CpG	90000	1	1	860
splice_region_variant	TAA	A	G	0	13	true	false	non-CpG transition	non-CpG	95000	1	1	860
splice_region_variant	TAA	A	G	0	13	true	false	non-CpG transition	non-CpG	100000	1	1	860
splice_region_variant	TAA	A	G	0	13	true	false	non-CpG transition	non-CpG	110000	2	2	860
splice_region_variant	TAA	A	G	0	13	true	false	non-CpG transition	non-CpG	120000	2	2	860
splice_region_variant	TAA	A	G	0	13	true	false	non-CpG transition	non-CpG	125748	2	2	860
splice_region_variant	TAA	A	G	0	14	true	false	non-CpG transition	non-CpG	10	0	0	1011
splice_region_variant	TAA	A	G	0	14	true	false	non-CpG transition	non-CpG	20	0	0	1011
splice_region_variant	TAA	A	G	0	14	true	false	non-CpG transition	non-CpG	50	0	0	1011
splice_region_variant	TAA	A	G	0	14	true	false	non-CpG transition	non-CpG	100	0	0	1011
splice_region_variant	TAA	A	G	0	14	true	false	non-CpG transition	non-CpG	200	0	0	1011
splice_region_variant	TAA	A	G	0	14	true	false	non-CpG transition	non-CpG	500	0	0	1011
splice_region_variant	TAA	A	G	0	14	true	false	non-CpG transition	non-CpG	1000	1	1	1011
splice_region_variant	TAA	A	G	0	14	true	false	non-CpG transition	non-CpG	2000	1	1	1011
splice_region_variant	TAA	A	G	0	14	true	false	non-CpG transition	non-CpG	3070	3	3	1011
splice_region_variant	TAA	A	G	0	14	true	false	non-CpG transition	non-CpG	5000	3	3	1011
splice_region_variant	TAA	A	G	0	14	true	false	non-CpG transition	non-CpG	5040	3	3	1011
splice_region_variant	TAA	A	G	0	14	true	false	non-CpG transition	non-CpG	8128	2	3	1011
splice_region_variant	TAA	A	G	0	14	true	false	non-CpG transition	non-CpG	9197	2	3	1011
splice_region_variant	TAA	A	G	0	14	true	false	non-CpG transition	non-CpG	10000	2	3	1011
splice_region_variant	TAA	A	G	0	14	true	false	non-CpG transition	non-CpG	10824	2	3	1011
splice_region_variant	TAA	A	G	0	14	true	false	non-CpG transition	non-CpG	15000	2	3	1011
splice_region_variant	TAA	A	G	0	14	true	false	non-CpG transition	non-CpG	15308	2	3	1011
splice_region_variant	TAA	A	G	0	14	true	false	non-CpG transition	non-CpG	17296	2	3	1011
splice_region_variant	TAA	A	G	0	14	true	false	non-CpG transition	non-CpG	20000	2	3	1011
splice_region_variant	TAA	A	G	0	14	true	false	non-CpG transition	non-CpG	25000	1	3	1011
splice_region_variant	TAA	A	G	0	14	true	false	non-CpG transition	non-CpG	30000	1	3	1011
splice_region_variant	TAA	A	G	0	14	true	false	non-CpG transition	non-CpG	35000	2	4	1011
splice_region_variant	TAA	A	G	0	14	true	false	non-CpG transition	non-CpG	40000	3	5	1011
splice_region_variant	TAA	A	G	0	14	true	false	non-CpG transition	non-CpG	45000	4	6	1011
splice_region_variant	TAA	A	G	0	14	true	false	non-CpG transition	non-CpG	50000	2	6	1011
splice_region_variant	TAA	A	G	0	14	true	false	non-CpG transition	non-CpG	55000	2	6	1011
splice_region_variant	TAA	A	G	0	14	true	false	non-CpG transition	non-CpG	56885	2	6	1011
splice_region_variant	TAA	A	G	0	14	true	false	non-CpG transition	non-CpG	60000	2	6	1011
splice_region_variant	TAA	A	G	0	14	true	false	non-CpG transition	non-CpG	65000	2	6	1011
splice_region_variant	TAA	A	G	0	14	true	false	non-CpG transition	non-CpG	70000	2	6	1011
splice_region_variant	TAA	A	G	0	14	true	false	non-CpG transition	non-CpG	75000	2	6	1011
splice_region_variant	TAA	A	G	0	14	true	false	non-CpG transition	non-CpG	80000	2	6	1011
splice_region_variant	TAA	A	G	0	14	true	false	non-CpG transition	non-CpG	85000	2	6	1011
splice_region_variant	TAA	A	G	0	14	true	false	non-CpG transition	non-CpG	90000	2	6	1011
splice_region_variant	TAA	A	G	0	14	true	false	non-CpG transition	non-CpG	95000	3	7	1011
splice_region_variant	TAA	A	G	0	14	true	false	non-CpG transition	non-CpG	100000	3	7	1011
splice_region_variant	TAA	A	G	0	14	true	false	non-CpG transition	non-CpG	110000	3	7	1011
splice_region_variant	TAA	A	G	0	14	true	false	non-CpG transition	non-CpG	120000	3	7	1011
splice_region_variant	TAA	A	G	0	14	true	false	non-CpG transition	non-CpG	125748	3	7	1011
splice_region_variant	TAA	A	G	0	15	true	false	non-CpG transition	non-CpG	10	0	0	1139
splice_region_variant	TAA	A	G	0	15	true	false	non-CpG transition	non-CpG	20	0	0	1139
splice_region_variant	TAA	A	G	0	15	true	false	non-CpG transition	non-CpG	50	0	0	1139
splice_region_variant	TAA	A	G	0	15	true	false	non-CpG transition	non-CpG	100	0	0	1139
splice_region_variant	TAA	A	G	0	15	true	false	non-CpG transition	non-CpG	200	0	0	1139
splice_region_variant	TAA	A	G	0	15	true	false	non-CpG transition	non-CpG	500	0	0	1139
splice_region_variant	TAA	A	G	0	15	true	false	non-CpG transition	non-CpG	1000	0	0	1139
splice_region_variant	TAA	A	G	0	15	true	false	non-CpG transition	non-CpG	2000	2	2	1139
splice_region_variant	TAA	A	G	0	15	true	false	non-CpG transition	non-CpG	3070	1	2	1139
splice_region_variant	TAA	A	G	0	15	true	false	non-CpG transition	non-CpG	5000	1	2	1139
splice_region_variant	TAA	A	G	0	15	true	false	non-CpG transition	non-CpG	5040	1	2	1139
splice_region_variant	TAA	A	G	0	15	true	false	non-CpG transition	non-CpG	8128	1	2	1139
splice_region_variant	TAA	A	G	0	15	true	false	non-CpG transition	non-CpG	9197	2	3	1139
splice_region_variant	TAA	A	G	0	15	true	false	non-CpG transition	non-CpG	10000	2	3	1139
splice_region_variant	TAA	A	G	0	15	true	false	non-CpG transition	non-CpG	10824	2	3	1139
splice_region_variant	TAA	A	G	0	15	true	false	non-CpG transition	non-CpG	15000	1	3	1139
splice_region_variant	TAA	A	G	0	15	true	false	non-CpG transition	non-CpG	15308	2	4	1139
splice_region_variant	TAA	A	G	0	15	true	false	non-CpG transition	non-CpG	17296	2	4	1139
splice_region_variant	TAA	A	G	0	15	true	false	non-CpG transition	non-CpG	20000	2	4	1139
splice_region_variant	TAA	A	G	0	15	true	false	non-CpG transition	non-CpG	25000	3	5	1139
splice_region_variant	TAA	A	G	0	15	true	false	non-CpG transition	non-CpG	30000	2	5	1139
splice_region_variant	TAA	A	G	0	15	true	false	non-CpG transition	non-CpG	35000	3	6	1139
splice_region_variant	TAA	A	G	0	15	true	false	non-CpG transition	non-CpG	40000	3	6	1139
splice_region_variant	TAA	A	G	0	15	true	false	non-CpG transition	non-CpG	45000	3	6	1139
splice_region_variant	TAA	A	G	0	15	true	false	non-CpG transition	non-CpG	50000	3	6	1139
splice_region_variant	TAA	A	G	0	15	true	false	non-CpG transition	non-CpG	55000	2	6	1139
splice_region_variant	TAA	A	G	0	15	true	false	non-CpG transition	non-CpG	56885	2	6	1139
splice_region_variant	TAA	A	G	0	15	true	false	non-CpG transition	non-CpG	60000	3	7	1139
splice_region_variant	TAA	A	G	0	15	true	false	non-CpG transition	non-CpG	65000	4	8	1139
splice_region_variant	TAA	A	G	0	15	true	false	non-CpG transition	non-CpG	70000	4	8	1139
splice_region_variant	TAA	A	G	0	15	true	false	non-CpG transition	non-CpG	75000	6	10	1139
splice_region_variant	TAA	A	G	0	15	true	false	non-CpG transition	non-CpG	80000	6	10	1139
splice_region_variant	TAA	A	G	0	15	true	false	non-CpG transition	non-CpG	85000	6	10	1139
splice_region_variant	TAA	A	G	0	15	true	false	non-CpG transition	non-CpG	90000	8	12	1139
splice_region_variant	TAA	A	G	0	15	true	false	non-CpG transition	non-CpG	95000	9	13	1139
splice_region_variant	TAA	A	G	0	15	true	false	non-CpG transition	non-CpG	100000	10	15	1139
splice_region_variant	TAA	A	G	0	15	true	false	non-CpG transition	non-CpG	110000	10	15	1139
splice_region_variant	TAA	A	G	0	15	true	false	non-CpG transition	non-CpG	120000	11	16	1139
splice_region_variant	TAA	A	G	0	15	true	false	non-CpG transition	non-CpG	125748	13	18	1139
splice_region_variant	TAA	A	G	0	16	true	false	non-CpG transition	non-CpG	10	0	0	1238
splice_region_variant	TAA	A	G	0	16	true	false	non-CpG transition	non-CpG	20	0	0	1238
splice_region_variant	TAA	A	G	0	16	true	false	non-CpG transition	non-CpG	50	0	0	1238
splice_region_variant	TAA	A	G	0	16	true	false	non-CpG transition	non-CpG	100	1	2	1238
splice_region_variant	TAA	A	G	0	16	true	false	non-CpG transition	non-CpG	200	0	2	1238
splice_region_variant	TAA	A	G	0	16	true	false	non-CpG transition	non-CpG	500	1	3	1238
splice_region_variant	TAA	A	G	0	16	true	false	non-CpG transition	non-CpG	1000	0	3	1238
splice_region_variant	TAA	A	G	0	16	true	false	non-CpG transition	non-CpG	2000	1	4	1238
splice_region_variant	TAA	A	G	0	16	true	false	non-CpG transition	non-CpG	3070	3	6	1238
splice_region_variant	TAA	A	G	0	16	true	false	non-CpG transition	non-CpG	5000	3	7	1238
splice_region_variant	TAA	A	G	0	16	true	false	non-CpG transition	non-CpG	5040	3	7	1238
splice_region_variant	TAA	A	G	0	16	true	false	non-CpG transition	non-CpG	8128	3	8	1238
splice_region_variant	TAA	A	G	0	16	true	false	non-CpG transition	non-CpG	9197	6	11	1238
splice_region_variant	TAA	A	G	0	16	true	false	non-CpG transition	non-CpG	10000	6	11	1238
splice_region_variant	TAA	A	G	0	16	true	false	non-CpG transition	non-CpG	10824	6	11	1238
splice_region_variant	TAA	A	G	0	16	true	false	non-CpG transition	non-CpG	15000	9	14	1238
splice_region_variant	TAA	A	G	0	16	true	false	non-CpG transition	non-CpG	15308	9	14	1238
splice_region_variant	TAA	A	G	0	16	true	false	non-CpG transition	non-CpG	17296	8	14	1238
splice_region_variant	TAA	A	G	0	16	true	false	non-CpG transition	non-CpG	20000	9	16	1238
splice_region_variant	TAA	A	G	0	16	true	false	non-CpG transition	non-CpG	25000	12	19	1238
splice_region_variant	TAA	A	G	0	16	true	false	non-CpG transition	non-CpG	30000	15	22	1238
splice_region_variant	TAA	A	G	0	16	true	false	non-CpG transition	non-CpG	35000	14	22	1238
splice_region_variant	TAA	A	G	0	16	true	false	non-CpG transition	non-CpG	40000	18	27	1238
splice_region_variant	TAA	A	G	0	16	true	false	non-CpG transition	non-CpG	45000	17	28	1238
splice_region_variant	TAA	A	G	0	16	true	false	non-CpG transition	non-CpG	50000	16	28	1238
splice_region_variant	TAA	A	G	0	16	true	false	non-CpG transition	non-CpG	55000	16	28	1238
splice_region_variant	TAA	A	G	0	16	true	false	non-CpG transition	non-CpG	56885	16	28	1238
splice_region_variant	TAA	A	G	0	16	true	false	non-CpG transition	non-CpG	60000	17	29	1238
splice_region_variant	TAA	A	G	0	16	true	false	non-CpG transition	non-CpG	65000	17	29	1238
splice_region_variant	TAA	A	G	0	16	true	false	non-CpG transition	non-CpG	70000	16	30	1238
splice_region_variant	TAA	A	G	0	16	true	false	non-CpG transition	non-CpG	75000	15	30	1238
splice_region_variant	TAA	A	G	0	16	true	false	non-CpG transition	non-CpG	80000	15	31	1238
splice_region_variant	TAA	A	G	0	16	true	false	non-CpG transition	non-CpG	85000	16	32	1238
splice_region_variant	TAA	A	G	0	16	true	false	non-CpG transition	non-CpG	90000	17	33	1238
splice_region_variant	TAA	A	G	0	16	true	false	non-CpG transition	non-CpG	95000	17	34	1238
splice_region_variant	TAA	A	G	0	16	true	false	non-CpG transition	non-CpG	100000	16	34	1238
splice_region_variant	TAA	A	G	0	16	true	false	non-CpG transition	non-CpG	110000	16	35	1238
splice_region_variant	TAA	A	G	0	16	true	false	non-CpG transition	non-CpG	120000	19	39	1238
splice_region_variant	TAA	A	G	0	16	true	false	non-CpG transition	non-CpG	125748	21	41	1238
splice_region_variant	TAA	A	G	0	17	true	false	non-CpG transition	non-CpG	10	0	0	1395
splice_region_variant	TAA	A	G	0	17	true	false	non-CpG transition	non-CpG	20	1	1	1395
splice_region_variant	TAA	A	G	0	17	true	false	non-CpG transition	non-CpG	50	0	1	1395
splice_region_variant	TAA	A	G	0	17	true	false	non-CpG transition	non-CpG	100	0	1	1395
splice_region_variant	TAA	A	G	0	17	true	false	non-CpG transition	non-CpG	200	0	1	1395
splice_region_variant	TAA	A	G	0	17	true	false	non-CpG transition	non-CpG	500	1	2	1395
splice_region_variant	TAA	A	G	0	17	true	false	non-CpG transition	non-CpG	1000	2	3	1395
splice_region_variant	TAA	A	G	0	17	true	false	non-CpG transition	non-CpG	2000	3	4	1395
splice_region_variant	TAA	A	G	0	17	true	false	non-CpG transition	non-CpG	3070	4	6	1395
splice_region_variant	TAA	A	G	0	17	true	false	non-CpG transition	non-CpG	5000	4	8	1395
splice_region_variant	TAA	A	G	0	17	true	false	non-CpG transition	non-CpG	5040	5	9	1395
splice_region_variant	TAA	A	G	0	17	true	false	non-CpG transition	non-CpG	8128	3	11	1395
splice_region_variant	TAA	A	G	0	17	true	false	non-CpG transition	non-CpG	9197	4	12	1395
splice_region_variant	TAA	A	G	0	17	true	false	non-CpG transition	non-CpG	10000	4	12	1395
splice_region_variant	TAA	A	G	0	17	true	false	non-CpG transition	non-CpG	10824	4	12	1395
splice_region_variant	TAA	A	G	0	17	true	false	non-CpG transition	non-CpG	15000	8	17	1395
splice_region_variant	TAA	A	G	0	17	true	false	non-CpG transition	non-CpG	15308	8	17	1395
splice_region_variant	TAA	A	G	0	17	true	false	non-CpG transition	non-CpG	17296	7	17	1395
splice_region_variant	TAA	A	G	0	17	true	false	non-CpG transition	non-CpG	20000	7	18	1395
splice_region_variant	TAA	A	G	0	17	true	false	non-CpG transition	non-CpG	25000	12	23	1395
splice_region_variant	TAA	A	G	0	17	true	false	non-CpG transition	non-CpG	30000	13	26	1395
splice_region_variant	TAA	A	G	0	17	true	false	non-CpG transition	non-CpG	35000	14	27	1395
splice_region_variant	TAA	A	G	0	17	true	false	non-CpG transition	non-CpG	40000	15	29	1395
splice_region_variant	TAA	A	G	0	17	true	false	non-CpG transition	non-CpG	45000	16	30	1395
splice_region_variant	TAA	A	G	0	17	true	false	non-CpG transition	non-CpG	50000	19	33	1395
splice_region_variant	TAA	A	G	0	17	true	false	non-CpG transition	non-CpG	55000	18	33	1395
splice_region_variant	TAA	A	G	0	17	true	false	non-CpG transition	non-CpG	56885	18	34	1395
splice_region_variant	TAA	A	G	0	17	true	false	non-CpG transition	non-CpG	60000	19	35	1395
splice_region_variant	TAA	A	G	0	17	true	false	non-CpG transition	non-CpG	65000	19	36	1395
splice_region_variant	TAA	A	G	0	17	true	false	non-CpG transition	non-CpG	70000	18	36	1395
splice_region_variant	TAA	A	G	0	17	true	false	non-CpG transition	non-CpG	75000	18	38	1395
splice_region_variant	TAA	A	G	0	17	true	false	non-CpG transition	non-CpG	80000	18	38	1395
splice_region_variant	TAA	A	G	0	17	true	false	non-CpG transition	non-CpG	85000	17	40	1395
splice_region_variant	TAA	A	G	0	17	true	false	non-CpG transition	non-CpG	90000	21	44	1395
splice_region_variant	TAA	A	G	0	17	true	false	non-CpG transition	non-CpG	95000	23	47	1395
splice_region_variant	TAA	A	G	0	17	true	false	non-CpG transition	non-CpG	100000	24	48	1395
splice_region_variant	TAA	A	G	0	17	true	false	non-CpG transition	non-CpG	110000	24	49	1395
splice_region_variant	TAA	A	G	0	17	true	false	non-CpG transition	non-CpG	120000	25	52	1395
splice_region_variant	TAA	A	G	0	17	true	false	non-CpG transition	non-CpG	125748	26	54	1395
splice_region_variant	TAA	A	G	0	18	true	false	non-CpG transition	non-CpG	10	0	1	1545
splice_region_variant	TAA	A	G	0	18	true	false	non-CpG transition	non-CpG	20	0	1	1545
splice_region_variant	TAA	A	G	0	18	true	false	non-CpG transition	non-CpG	50	0	1	1545
splice_region_variant	TAA	A	G	0	18	true	false	non-CpG transition	non-CpG	100	0	1	1545
splice_region_variant	TAA	A	G	0	18	true	false	non-CpG transition	non-CpG	200	0	1	1545
splice_region_variant	TAA	A	G	0	18	true	false	non-CpG transition	non-CpG	500	1	2	1545
splice_region_variant	TAA	A	G	0	18	true	false	non-CpG transition	non-CpG	1000	2	3	1545
splice_region_variant	TAA	A	G	0	18	true	false	non-CpG transition	non-CpG	2000	2	3	1545
splice_region_variant	TAA	A	G	0	18	true	false	non-CpG transition	non-CpG	3070	4	5	1545
splice_region_variant	TAA	A	G	0	18	true	false	non-CpG transition	non-CpG	5000	5	6	1545
splice_region_variant	TAA	A	G	0	18	true	false	non-CpG transition	non-CpG	5040	6	7	1545
splice_region_variant	TAA	A	G	0	18	true	false	non-CpG transition	non-CpG	8128	9	11	1545
splice_region_variant	TAA	A	G	0	18	true	false	non-CpG transition	non-CpG	9197	8	11	1545
splice_region_variant	TAA	A	G	0	18	true	false	non-CpG transition	non-CpG	10000	10	13	1545
splice_region_variant	TAA	A	G	0	18	true	false	non-CpG transition	non-CpG	10824	9	13	1545
splice_region_variant	TAA	A	G	0	18	true	false	non-CpG transition	non-CpG	15000	11	16	1545
splice_region_variant	TAA	A	G	0	18	true	false	non-CpG transition	non-CpG	15308	11	16	1545
splice_region_variant	TAA	A	G	0	18	true	false	non-CpG transition	non-CpG	17296	11	17	1545
splice_region_variant	TAA	A	G	0	18	true	false	non-CpG transition	non-CpG	20000	14	20	1545
splice_region_variant	TAA	A	G	0	18	true	false	non-CpG transition	non-CpG	25000	15	22	1545
splice_region_variant	TAA	A	G	0	18	true	false	non-CpG transition	non-CpG	30000	16	27	1545
splice_region_variant	TAA	A	G	0	18	true	false	non-CpG transition	non-CpG	35000	18	29	1545
splice_region_variant	TAA	A	G	0	18	true	false	non-CpG transition	non-CpG	40000	25	37	1545
splice_region_variant	TAA	A	G	0	18	true	false	non-CpG transition	non-CpG	45000	24	39	1545
splice_region_variant	TAA	A	G	0	18	true	false	non-CpG transition	non-CpG	50000	23	39	1545
splice_region_variant	TAA	A	G	0	18	true	false	non-CpG transition	non-CpG	55000	24	40	1545
splice_region_variant	TAA	A	G	0	18	true	false	non-CpG transition	non-CpG	56885	25	41	1545
splice_region_variant	TAA	A	G	0	18	true	false	non-CpG transition	non-CpG	60000	25	42	1545
splice_region_variant	TAA	A	G	0	18	true	false	non-CpG transition	non-CpG	65000	23	42	1545
splice_region_variant	TAA	A	G	0	18	true	false	non-CpG transition	non-CpG	70000	24	43	1545
splice_region_variant	TAA	A	G	0	18	true	false	non-CpG transition	non-CpG	75000	25	45	1545
splice_region_variant	TAA	A	G	0	18	true	false	non-CpG transition	non-CpG	80000	25	47	1545
splice_region_variant	TAA	A	G	0	18	true	false	non-CpG transition	non-CpG	85000	30	53	1545
splice_region_variant	TAA	A	G	0	18	true	false	non-CpG transition	non-CpG	90000	31	54	1545
splice_region_variant	TAA	A	G	0	18	true	false	non-CpG transition	non-CpG	95000	36	60	1545
splice_region_variant	TAA	A	G	0	18	true	false	non-CpG transition	non-CpG	100000	38	63	1545
splice_region_variant	TAA	A	G	0	18	true	false	non-CpG transition	non-CpG	110000	41	69	1545
splice_region_variant	TAA	A	G	0	18	true	false	non-CpG transition	non-CpG	120000	44	72	1545
splice_region_variant	TAA	A	G	0	18	true	false	non-CpG transition	non-CpG	125748	45	74	1545
splice_region_variant	TAA	A	G	0	19	true	false	non-CpG transition	non-CpG	10	0	1	1706
splice_region_variant	TAA	A	G	0	19	true	false	non-CpG transition	non-CpG	20	0	1	1706
splice_region_variant	TAA	A	G	0	19	true	false	non-CpG transition	non-CpG	50	1	2	1706
splice_region_variant	TAA	A	G	0	19	true	false	non-CpG transition	non-CpG	100	1	2	1706
splice_region_variant	TAA	A	G	0	19	true	false	non-CpG transition	non-CpG	200	2	3	1706
splice_region_variant	TAA	A	G	0	19	true	false	non-CpG transition	non-CpG	500	1	3	1706
splice_region_variant	TAA	A	G	0	19	true	false	non-CpG transition	non-CpG	1000	3	5	1706
splice_region_variant	TAA	A	G	0	19	true	false	non-CpG transition	non-CpG	2000	2	6	1706
splice_region_variant	TAA	A	G	0	19	true	false	non-CpG transition	non-CpG	3070	5	9	1706
splice_region_variant	TAA	A	G	0	19	true	false	non-CpG transition	non-CpG	5000	6	13	1706
splice_region_variant	TAA	A	G	0	19	true	false	non-CpG transition	non-CpG	5040	6	13	1706
splice_region_variant	TAA	A	G	0	19	true	false	non-CpG transition	non-CpG	8128	11	18	1706
splice_region_variant	TAA	A	G	0	19	true	false	non-CpG transition	non-CpG	9197	14	22	1706
splice_region_variant	TAA	A	G	0	19	true	false	non-CpG transition	non-CpG	10000	15	23	1706
splice_region_variant	TAA	A	G	0	19	true	false	non-CpG transition	non-CpG	10824	15	23	1706
splice_region_variant	TAA	A	G	0	19	true	false	non-CpG transition	non-CpG	15000	18	26	1706
splice_region_variant	TAA	A	G	0	19	true	false	non-CpG transition	non-CpG	15308	18	26	1706
splice_region_variant	TAA	A	G	0	19	true	false	non-CpG transition	non-CpG	17296	19	28	1706
splice_region_variant	TAA	A	G	0	19	true	false	non-CpG transition	non-CpG	20000	23	32	1706
splice_region_variant	TAA	A	G	0	19	true	false	non-CpG transition	non-CpG	25000	26	36	1706
splice_region_variant	TAA	A	G	0	19	true	false	non-CpG transition	non-CpG	30000	32	42	1706
splice_region_variant	TAA	A	G	0	19	true	false	non-CpG transition	non-CpG	35000	37	47	1706
splice_region_variant	TAA	A	G	0	19	true	false	non-CpG transition	non-CpG	40000	40	52	1706
splice_region_variant	TAA	A	G	0	19	true	false	non-CpG transition	non-CpG	45000	40	55	1706
splice_region_variant	TAA	A	G	0	19	true	false	non-CpG transition	non-CpG	50000	42	59	1706
splice_region_variant	TAA	A	G	0	19	true	false	non-CpG transition	non-CpG	55000	41	60	1706
splice_region_variant	TAA	A	G	0	19	true	false	non-CpG transition	non-CpG	56885	43	63	1706
splice_region_variant	TAA	A	G	0	19	true	false	non-CpG transition	non-CpG	60000	40	63	1706
splice_region_variant	TAA	A	G	0	19	true	false	non-CpG transition	non-CpG	65000	42	67	1706
splice_region_variant	TAA	A	G	0	19	true	false	non-CpG transition	non-CpG	70000	43	71	1706
splice_region_variant	TAA	A	G	0	19	true	false	non-CpG transition	non-CpG	75000	49	78	1706
splice_region_variant	TAA	A	G	0	19	true	false	non-CpG transition	non-CpG	80000	50	82	1706
splice_region_variant	TAA	A	G	0	19	true	false	non-CpG transition	non-CpG	85000	52	85	1706
splice_region_variant	TAA	A	G	0	19	true	false	non-CpG transition	non-CpG	90000	55	88	1706
splice_region_variant	TAA	A	G	0	19	true	false	non-CpG transition	non-CpG	95000	56	89	1706
splice_region_variant	TAA	A	G	0	19	true	false	non-CpG transition	non-CpG	100000	57	90	1706
splice_region_variant	TAA	A	G	0	19	true	false	non-CpG transition	non-CpG	110000	57	95	1706
splice_region_variant	TAA	A	G	0	19	true	false	non-CpG transition	non-CpG	120000	62	102	1706
splice_region_variant	TAA	A	G	0	19	true	false	non-CpG transition	non-CpG	125748	63	105	1706
splice_region_variant	TAA	A	G	0	20	true	false	non-CpG transition	non-CpG	10	0	3	1900
splice_region_variant	TAA	A	G	0	20	true	false	non-CpG transition	non-CpG	20	0	3	1900
splice_region_variant	TAA	A	G	0	20	true	false	non-CpG transition	non-CpG	50	0	3	1900
splice_region_variant	TAA	A	G	0	20	true	false	non-CpG transition	non-CpG	100	0	4	1900
splice_region_variant	TAA	A	G	0	20	true	false	non-CpG transition	non-CpG	200	3	7	1900
splice_region_variant	TAA	A	G	0	20	true	false	non-CpG transition	non-CpG	500	4	10	1900
splice_region_variant	TAA	A	G	0	20	true	false	non-CpG transition	non-CpG	1000	9	15	1900
splice_region_variant	TAA	A	G	0	20	true	false	non-CpG transition	non-CpG	2000	9	17	1900
splice_region_variant	TAA	A	G	0	20	true	false	non-CpG transition	non-CpG	3070	10	18	1900
splice_region_variant	TAA	A	G	0	20	true	false	non-CpG transition	non-CpG	5000	16	25	1900
splice_region_variant	TAA	A	G	0	20	true	false	non-CpG transition	non-CpG	5040	16	25	1900
splice_region_variant	TAA	A	G	0	20	true	false	non-CpG transition	non-CpG	8128	17	30	1900
splice_region_variant	TAA	A	G	0	20	true	false	non-CpG transition	non-CpG	9197	21	34	1900
splice_region_variant	TAA	A	G	0	20	true	false	non-CpG transition	non-CpG	10000	21	34	1900
splice_region_variant	TAA	A	G	0	20	true	false	non-CpG transition	non-CpG	10824	21	34	1900
splice_region_variant	TAA	A	G	0	20	true	false	non-CpG transition	non-CpG	15000	24	41	1900
splice_region_variant	TAA	A	G	0	20	true	false	non-CpG transition	non-CpG	15308	25	43	1900
splice_region_variant	TAA	A	G	0	20	true	false	non-CpG transition	non-CpG	17296	23	44	1900
splice_region_variant	TAA	A	G	0	20	true	false	non-CpG transition	non-CpG	20000	30	52	1900
splice_region_variant	TAA	A	G	0	20	true	false	non-CpG transition	non-CpG	25000	31	57	1900
splice_region_variant	TAA	A	G	0	20	true	false	non-CpG transition	non-CpG	30000	29	59	1900
splice_region_variant	TAA	A	G	0	20	true	false	non-CpG transition	non-CpG	35000	31	64	1900
splice_region_variant	TAA	A	G	0	20	true	false	non-CpG transition	non-CpG	40000	32	71	1900
splice_region_variant	TAA	A	G	0	20	true	false	non-CpG transition	non-CpG	45000	34	77	1900
splice_region_variant	TAA	A	G	0	20	true	false	non-CpG transition	non-CpG	50000	37	83	1900
splice_region_variant	TAA	A	G	0	20	true	false	non-CpG transition	non-CpG	55000	34	83	1900
splice_region_variant	TAA	A	G	0	20	true	false	non-CpG transition	non-CpG	56885	36	85	1900
splice_region_variant	TAA	A	G	0	20	true	false	non-CpG transition	non-CpG	60000	37	87	1900
splice_region_variant	TAA	A	G	0	20	true	false	non-CpG transition	non-CpG	65000	39	90	1900
splice_region_variant	TAA	A	G	0	20	true	false	non-CpG transition	non-CpG	70000	43	96	1900
splice_region_variant	TAA	A	G	0	20	true	false	non-CpG transition	non-CpG	75000	46	100	1900
splice_region_variant	TAA	A	G	0	20	true	false	non-CpG transition	non-CpG	80000	51	106	1900
splice_region_variant	TAA	A	G	0	20	true	false	non-CpG transition	non-CpG	85000	50	111	1900
splice_region_variant	TAA	A	G	0	20	true	false	non-CpG transition	non-CpG	90000	51	113	1900
splice_region_variant	TAA	A	G	0	20	true	false	non-CpG transition	non-CpG	95000	58	122	1900
splice_region_variant	TAA	A	G	0	20	true	false	non-CpG transition	non-CpG	100000	62	128	1900
splice_region_variant	TAA	A	G	0	20	true	false	non-CpG transition	non-CpG	110000	66	134	1900
splice_region_variant	TAA	A	G	0	20	true	false	non-CpG transition	non-CpG	120000	71	141	1900
splice_region_variant	TAA	A	G	0	20	true	false	non-CpG transition	non-CpG	125748	73	145	1900
splice_region_variant	TAA	A	G	0	21	true	false	non-CpG transition	non-CpG	10	0	0	2023
splice_region_variant	TAA	A	G	0	21	true	false	non-CpG transition	non-CpG	20	1	1	2023
splice_region_variant	TAA	A	G	0	21	true	false	non-CpG transition	non-CpG	50	1	1	2023
splice_region_variant	TAA	A	G	0	21	true	false	non-CpG transition	non-CpG	100	1	1	2023
splice_region_variant	TAA	A	G	0	21	true	false	non-CpG transition	non-CpG	200	1	1	2023
splice_region_variant	TAA	A	G	0	21	true	false	non-CpG transition	non-CpG	500	2	2	2023
splice_region_variant	TAA	A	G	0	21	true	false	non-CpG transition	non-CpG	1000	3	3	2023
splice_region_variant	TAA	A	G	0	21	true	false	non-CpG transition	non-CpG	2000	7	7	2023
splice_region_variant	TAA	A	G	0	21	true	false	non-CpG transition	non-CpG	3070	9	11	2023
splice_region_variant	TAA	A	G	0	21	true	false	non-CpG transition	non-CpG	5000	13	15	2023
splice_region_variant	TAA	A	G	0	21	true	false	non-CpG transition	non-CpG	5040	13	15	2023
splice_region_variant	TAA	A	G	0	21	true	false	non-CpG transition	non-CpG	8128	14	16	2023
splice_region_variant	TAA	A	G	0	21	true	false	non-CpG transition	non-CpG	9197	13	16	2023
splice_region_variant	TAA	A	G	0	21	true	false	non-CpG transition	non-CpG	10000	14	17	2023
splice_region_variant	TAA	A	G	0	21	true	false	non-CpG transition	non-CpG	10824	14	17	2023
splice_region_variant	TAA	A	G	0	21	true	false	non-CpG transition	non-CpG	15000	21	26	2023
splice_region_variant	TAA	A	G	0	21	true	false	non-CpG transition	non-CpG	15308	22	27	2023
splice_region_variant	TAA	A	G	0	21	true	false	non-CpG transition	non-CpG	17296	24	29	2023
splice_region_variant	TAA	A	G	0	21	true	false	non-CpG transition	non-CpG	20000	24	31	2023
splice_region_variant	TAA	A	G	0	21	true	false	non-CpG transition	non-CpG	25000	28	40	2023
splice_region_variant	TAA	A	G	0	21	true	false	non-CpG transition	non-CpG	30000	30	45	2023
splice_region_variant	TAA	A	G	0	21	true	false	non-CpG transition	non-CpG	35000	33	50	2023
splice_region_variant	TAA	A	G	0	21	true	false	non-CpG transition	non-CpG	40000	32	56	2023
splice_region_variant	TAA	A	G	0	21	true	false	non-CpG transition	non-CpG	45000	37	63	2023
splice_region_variant	TAA	A	G	0	21	true	false	non-CpG transition	non-CpG	50000	42	69	2023
splice_region_variant	TAA	A	G	0	21	true	false	non-CpG transition	non-CpG	55000	45	74	2023
splice_region_variant	TAA	A	G	0	21	true	false	non-CpG transition	non-CpG	56885	44	75	2023
splice_region_variant	TAA	A	G	0	21	true	false	non-CpG transition	non-CpG	60000	51	82	2023
splice_region_variant	TAA	A	G	0	21	true	false	non-CpG transition	non-CpG	65000	50	83	2023
splice_region_variant	TAA	A	G	0	21	true	false	non-CpG transition	non-CpG	70000	56	90	2023
splice_region_variant	TAA	A	G	0	21	true	false	non-CpG transition	non-CpG	75000	58	93	2023
splice_region_variant	TAA	A	G	0	21	true	false	non-CpG transition	non-CpG	80000	63	100	2023
splice_region_variant	TAA	A	G	0	21	true	false	non-CpG transition	non-CpG	85000	62	102	2023
splice_region_variant	TAA	A	G	0	21	true	false	non-CpG transition	non-CpG	90000	63	104	2023
splice_region_variant	TAA	A	G	0	21	true	false	non-CpG transition	non-CpG	95000	67	110	2023
splice_region_variant	TAA	A	G	0	21	true	false	non-CpG transition	non-CpG	100000	68	113	2023
splice_region_variant	TAA	A	G	0	21	true	false	non-CpG transition	non-CpG	110000	71	121	2023
splice_region_variant	TAA	A	G	0	21	true	false	non-CpG transition	non-CpG	120000	82	135	2023
splice_region_variant	TAA	A	G	0	21	true	false	non-CpG transition	non-CpG	125748	82	137	2023
splice_region_variant	TAA	A	G	0	22	true	false	non-CpG transition	non-CpG	10	1	1	2241
splice_region_variant	TAA	A	G	0	22	true	false	non-CpG transition	non-CpG	20	1	1	2241
splice_region_variant	TAA	A	G	0	22	true	false	non-CpG transition	non-CpG	50	1	2	2241
splice_region_variant	TAA	A	G	0	22	true	false	non-CpG transition	non-CpG	100	1	3	2241
splice_region_variant	TAA	A	G	0	22	true	false	non-CpG transition	non-CpG	200	1	4	2241
splice_region_variant	TAA	A	G	0	22	true	false	non-CpG transition	non-CpG	500	0	4	2241
splice_region_variant	TAA	A	G	0	22	true	false	non-CpG transition	non-CpG	1000	2	6	2241
splice_region_variant	TAA	A	G	0	22	true	false	non-CpG transition	non-CpG	2000	7	12	2241
splice_region_variant	TAA	A	G	0	22	true	false	non-CpG transition	non-CpG	3070	9	16	2241
splice_region_variant	TAA	A	G	0	22	true	false	non-CpG transition	non-CpG	5000	12	20	2241
splice_region_variant	TAA	A	G	0	22	true	false	non-CpG transition	non-CpG	5040	12	20	2241
splice_region_variant	TAA	A	G	0	22	true	false	non-CpG transition	non-CpG	8128	18	27	2241
splice_region_variant	TAA	A	G	0	22	true	false	non-CpG transition	non-CpG	9197	21	31	2241
splice_region_variant	TAA	A	G	0	22	true	false	non-CpG transition	non-CpG	10000	22	32	2241
splice_region_variant	TAA	A	G	0	22	true	false	non-CpG transition	non-CpG	10824	22	33	2241
splice_region_variant	TAA	A	G	0	22	true	false	non-CpG transition	non-CpG	15000	26	39	2241
splice_region_variant	TAA	A	G	0	22	true	false	non-CpG transition	non-CpG	15308	27	40	2241
splice_region_variant	TAA	A	G	0	22	true	false	non-CpG transition	non-CpG	17296	30	43	2241
splice_region_variant	TAA	A	G	0	22	true	false	non-CpG transition	non-CpG	20000	33	48	2241
splice_region_variant	TAA	A	G	0	22	true	false	non-CpG transition	non-CpG	25000	38	57	2241
splice_region_variant	TAA	A	G	0	22	true	false	non-CpG transition	non-CpG	30000	49	69	2241
splice_region_variant	TAA	A	G	0	22	true	false	non-CpG transition	non-CpG	35000	53	74	2241
splice_region_variant	TAA	A	G	0	22	true	false	non-CpG transition	non-CpG	40000	53	77	2241
splice_region_variant	TAA	A	G	0	22	true	false	non-CpG transition	non-CpG	45000	54	82	2241
splice_region_variant	TAA	A	G	0	22	true	false	non-CpG transition	non-CpG	50000	58	87	2241
splice_region_variant	TAA	A	G	0	22	true	false	non-CpG transition	non-CpG	55000	61	93	2241
splice_region_variant	TAA	A	G	0	22	true	false	non-CpG transition	non-CpG	56885	65	97	2241
splice_region_variant	TAA	A	G	0	22	true	false	non-CpG transition	non-CpG	60000	67	100	2241
splice_region_variant	TAA	A	G	0	22	true	false	non-CpG transition	non-CpG	65000	74	112	2241
splice_region_variant	TAA	A	G	0	22	true	false	non-CpG transition	non-CpG	70000	79	121	2241
splice_region_variant	TAA	A	G	0	22	true	false	non-CpG transition	non-CpG	75000	78	124	2241
splice_region_variant	TAA	A	G	0	22	true	false	non-CpG transition	non-CpG	80000	81	129	2241
splice_region_variant	TAA	A	G	0	22	true	false	non-CpG transition	non-CpG	85000	81	132	2241
splice_region_variant	TAA	A	G	0	22	true	false	non-CpG transition	non-CpG	90000	84	137	2241
splice_region_variant	TAA	A	G	0	22	true	false	non-CpG transition	non-CpG	95000	83	139	2241
splice_region_variant	TAA	A	G	0	22	true	false	non-CpG transition	non-CpG	100000	85	143	2241
splice_region_variant	TAA	A	G	0	22	true	false	non-CpG transition	non-CpG	110000	91	153	2241
splice_region_variant	TAA	A	G	0	22	true	false	non-CpG transition	non-CpG	120000	93	158	2241
splice_region_variant	TAA	A	G	0	22	true	false	non-CpG transition	non-CpG	125748	97	165	2241
splice_region_variant	TAA	A	G	0	23	true	false	non-CpG transition	non-CpG	10	0	2	2322
splice_region_variant	TAA	A	G	0	23	true	false	non-CpG transition	non-CpG	20	2	4	2322
splice_region_variant	TAA	A	G	0	23	true	false	non-CpG transition	non-CpG	50	3	6	2322
splice_region_variant	TAA	A	G	0	23	true	false	non-CpG transition	non-CpG	100	4	8	2322
splice_region_variant	TAA	A	G	0	23	true	false	non-CpG transition	non-CpG	200	5	11	2322
splice_region_variant	TAA	A	G	0	23	true	false	non-CpG transition	non-CpG	500	4	14	2322
splice_region_variant	TAA	A	G	0	23	true	false	non-CpG transition	non-CpG	1000	9	19	2322
splice_region_variant	TAA	A	G	0	23	true	false	non-CpG transition	non-CpG	2000	11	22	2322
splice_region_variant	TAA	A	G	0	23	true	false	non-CpG transition	non-CpG	3070	11	23	2322
splice_region_variant	TAA	A	G	0	23	true	false	non-CpG transition	non-CpG	5000	18	30	2322
splice_region_variant	TAA	A	G	0	23	true	false	non-CpG transition	non-CpG	5040	18	30	2322
splice_region_variant	TAA	A	G	0	23	true	false	non-CpG transition	non-CpG	8128	27	42	2322
splice_region_variant	TAA	A	G	0	23	true	false	non-CpG transition	non-CpG	9197	28	43	2322
splice_region_variant	TAA	A	G	0	23	true	false	non-CpG transition	non-CpG	10000	28	44	2322
splice_region_variant	TAA	A	G	0	23	true	false	non-CpG transition	non-CpG	10824	27	44	2322
splice_region_variant	TAA	A	G	0	23	true	false	non-CpG transition	non-CpG	15000	27	49	2322
splice_region_variant	TAA	A	G	0	23	true	false	non-CpG transition	non-CpG	15308	29	51	2322
splice_region_variant	TAA	A	G	0	23	true	false	non-CpG transition	non-CpG	17296	32	56	2322
splice_region_variant	TAA	A	G	0	23	true	false	non-CpG transition	non-CpG	20000	39	63	2322
splice_region_variant	TAA	A	G	0	23	true	false	non-CpG transition	non-CpG	25000	48	74	2322
splice_region_variant	TAA	A	G	0	23	true	false	non-CpG transition	non-CpG	30000	57	86	2322
splice_region_variant	TAA	A	G	0	23	true	false	non-CpG transition	non-CpG	35000	64	98	2322
splice_region_variant	TAA	A	G	0	23	true	false	non-CpG transition	non-CpG	40000	69	106	2322
splice_region_variant	TAA	A	G	0	23	true	false	non-CpG transition	non-CpG	45000	67	109	2322
splice_region_variant	TAA	A	G	0	23	true	false	non-CpG transition	non-CpG	50000	66	111	2322
splice_region_variant	TAA	A	G	0	23	true	false	non-CpG transition	non-CpG	55000	65	115	2322
splice_region_variant	TAA	A	G	0	23	true	false	non-CpG transition	non-CpG	56885	69	120	2322
splice_region_variant	TAA	A	G	0	23	true	false	non-CpG transition	non-CpG	60000	68	122	2322
splice_region_variant	TAA	A	G	0	23	true	false	non-CpG transition	non-CpG	65000	69	124	2322
splice_region_variant	TAA	A	G	0	23	true	false	non-CpG transition	non-CpG	70000	73	130	2322
splice_region_variant	TAA	A	G	0	23	true	false	non-CpG transition	non-CpG	75000	77	136	2322
splice_region_variant	TAA	A	G	0	23	true	false	non-CpG transition	non-CpG	80000	77	139	2322
splice_region_variant	TAA	A	G	0	23	true	false	non-CpG transition	non-CpG	85000	82	146	2322
splice_region_variant	TAA	A	G	0	23	true	false	non-CpG transition	non-CpG	90000	86	152	2322
splice_region_variant	TAA	A	G	0	23	true	false	non-CpG transition	non-CpG	95000	83	154	2322
splice_region_variant	TAA	A	G	0	23	true	false	non-CpG transition	non-CpG	100000	85	158	2322
splice_region_variant	TAA	A	G	0	23	true	false	non-CpG transition	non-CpG	110000	90	172	2322
splice_region_variant	TAA	A	G	0	23	true	false	non-CpG transition	non-CpG	120000	93	181	2322
splice_region_variant	TAA	A	G	0	23	true	false	non-CpG transition	non-CpG	125748	100	189	2322
splice_region_variant	TAA	A	G	0	24	true	false	non-CpG transition	non-CpG	10	0	1	2447
splice_region_variant	TAA	A	G	0	24	true	false	non-CpG transition	non-CpG	20	0	1	2447
splice_region_variant	TAA	A	G	0	24	true	false	non-CpG transition	non-CpG	50	0	2	2447
splice_region_variant	TAA	A	G	0	24	true	false	non-CpG transition	non-CpG	100	0	2	2447
splice_region_variant	TAA	A	G	0	24	true	false	non-CpG transition	non-CpG	200	0	2	2447
splice_region_variant	TAA	A	G	0	24	true	false	non-CpG transition	non-CpG	500	3	6	2447
splice_region_variant	TAA	A	G	0	24	true	false	non-CpG transition	non-CpG	1000	10	16	2447
splice_region_variant	TAA	A	G	0	24	true	false	non-CpG transition	non-CpG	2000	15	23	2447
splice_region_variant	TAA	A	G	0	24	true	false	non-CpG transition	non-CpG	3070	19	28	2447
splice_region_variant	TAA	A	G	0	24	true	false	non-CpG transition	non-CpG	5000	25	36	2447
splice_region_variant	TAA	A	G	0	24	true	false	non-CpG transition	non-CpG	5040	25	36	2447
splice_region_variant	TAA	A	G	0	24	true	false	non-CpG transition	non-CpG	8128	30	45	2447
splice_region_variant	TAA	A	G	0	24	true	false	non-CpG transition	non-CpG	9197	32	49	2447
splice_region_variant	TAA	A	G	0	24	true	false	non-CpG transition	non-CpG	10000	32	50	2447
splice_region_variant	TAA	A	G	0	24	true	false	non-CpG transition	non-CpG	10824	34	53	2447
splice_region_variant	TAA	A	G	0	24	true	false	non-CpG transition	non-CpG	15000	39	63	2447
splice_region_variant	TAA	A	G	0	24	true	false	non-CpG transition	non-CpG	15308	41	66	2447
splice_region_variant	TAA	A	G	0	24	true	false	non-CpG transition	non-CpG	17296	48	73	2447
splice_region_variant	TAA	A	G	0	24	true	false	non-CpG transition	non-CpG	20000	53	82	2447
splice_region_variant	TAA	A	G	0	24	true	false	non-CpG transition	non-CpG	25000	59	92	2447
splice_region_variant	TAA	A	G	0	24	true	false	non-CpG transition	non-CpG	30000	67	101	2447
splice_region_variant	TAA	A	G	0	24	true	false	non-CpG transition	non-CpG	35000	70	109	2447
splice_region_variant	TAA	A	G	0	24	true	false	non-CpG transition	non-CpG	40000	83	124	2447
splice_region_variant	TAA	A	G	0	24	true	false	non-CpG transition	non-CpG	45000	86	133	2447
splice_region_variant	TAA	A	G	0	24	true	false	non-CpG transition	non-CpG	50000	90	140	2447
splice_region_variant	TAA	A	G	0	24	true	false	non-CpG transition	non-CpG	55000	98	150	2447
splice_region_variant	TAA	A	G	0	24	true	false	non-CpG transition	non-CpG	56885	99	152	2447
splice_region_variant	TAA	A	G	0	24	true	false	non-CpG transition	non-CpG	60000	101	155	2447
splice_region_variant	TAA	A	G	0	24	true	false	non-CpG transition	non-CpG	65000	108	165	2447
splice_region_variant	TAA	A	G	0	24	true	false	non-CpG transition	non-CpG	70000	109	169	2447
splice_region_variant	TAA	A	G	0	24	true	false	non-CpG transition	non-CpG	75000	110	173	2447
splice_region_variant	TAA	A	G	0	24	true	false	non-CpG transition	non-CpG	80000	107	176	2447
splice_region_variant	TAA	A	G	0	24	true	false	non-CpG transition	non-CpG	85000	111	183	2447
splice_region_variant	TAA	A	G	0	24	true	false	non-CpG transition	non-CpG	90000	115	190	2447
splice_region_variant	TAA	A	G	0	24	true	false	non-CpG transition	non-CpG	95000	125	202	2447
splice_region_variant	TAA	A	G	0	24	true	false	non-CpG transition	non-CpG	100000	131	212	2447
splice_region_variant	TAA	A	G	0	24	true	false	non-CpG transition	non-CpG	110000	131	221	2447
splice_region_variant	TAA	A	G	0	24	true	false	non-CpG transition	non-CpG	120000	129	229	2447
splice_region_variant	TAA	A	G	0	24	true	false	non-CpG transition	non-CpG	125748	135	238	2447
splice_region_variant	TAA	A	G	0	25	true	false	non-CpG transition	non-CpG	10	0	1	2593
splice_region_variant	TAA	A	G	0	25	true	false	non-CpG transition	non-CpG	20	0	1	2593
splice_region_variant	TAA	A	G	0	25	true	false	non-CpG transition	non-CpG	50	0	1	2593
splice_region_variant	TAA	A	G	0	25	true	false	non-CpG transition	non-CpG	100	0	1	2593
splice_region_variant	TAA	A	G	0	25	true	false	non-CpG transition	non-CpG	200	0	1	2593
splice_region_variant	TAA	A	G	0	25	true	false	non-CpG transition	non-CpG	500	0	2	2593
splice_region_variant	TAA	A	G	0	25	true	false	non-CpG transition	non-CpG	1000	1	4	2593
splice_region_variant	TAA	A	G	0	25	true	false	non-CpG transition	non-CpG	2000	9	13	2593
splice_region_variant	TAA	A	G	0	25	true	false	non-CpG transition	non-CpG	3070	13	19	2593
splice_region_variant	TAA	A	G	0	25	true	false	non-CpG transition	non-CpG	5000	20	30	2593
splice_region_variant	TAA	A	G	0	25	true	false	non-CpG transition	non-CpG	5040	20	30	2593
splice_region_variant	TAA	A	G	0	25	true	false	non-CpG transition	non-CpG	8128	27	38	2593
splice_region_variant	TAA	A	G	0	25	true	false	non-CpG transition	non-CpG	9197	32	43	2593
splice_region_variant	TAA	A	G	0	25	true	false	non-CpG transition	non-CpG	10000	32	44	2593
splice_region_variant	TAA	A	G	0	25	true	false	non-CpG transition	non-CpG	10824	34	47	2593
splice_region_variant	TAA	A	G	0	25	true	false	non-CpG transition	non-CpG	15000	45	62	2593
splice_region_variant	TAA	A	G	0	25	true	false	non-CpG transition	non-CpG	15308	47	64	2593
splice_region_variant	TAA	A	G	0	25	true	false	non-CpG transition	non-CpG	17296	48	67	2593
splice_region_variant	TAA	A	G	0	25	true	false	non-CpG transition	non-CpG	20000	51	74	2593
splice_region_variant	TAA	A	G	0	25	true	false	non-CpG transition	non-CpG	25000	56	83	2593
splice_region_variant	TAA	A	G	0	25	true	false	non-CpG transition	non-CpG	30000	70	100	2593
splice_region_variant	TAA	A	G	0	25	true	false	non-CpG transition	non-CpG	35000	83	117	2593
splice_region_variant	TAA	A	G	0	25	true	false	non-CpG transition	non-CpG	40000	89	129	2593
splice_region_variant	TAA	A	G	0	25	true	false	non-CpG transition	non-CpG	45000	92	132	2593
splice_region_variant	TAA	A	G	0	25	true	false	non-CpG transition	non-CpG	50000	93	136	2593
splice_region_variant	TAA	A	G	0	25	true	false	non-CpG transition	non-CpG	55000	101	145	2593
splice_region_variant	TAA	A	G	0	25	true	false	non-CpG transition	non-CpG	56885	99	146	2593
splice_region_variant	TAA	A	G	0	25	true	false	non-CpG transition	non-CpG	60000	99	149	2593
splice_region_variant	TAA	A	G	0	25	true	false	non-CpG transition	non-CpG	65000	101	155	2593
splice_region_variant	TAA	A	G	0	25	true	false	non-CpG transition	non-CpG	70000	100	160	2593
splice_region_variant	TAA	A	G	0	25	true	false	non-CpG transition	non-CpG	75000	104	166	2593
splice_region_variant	TAA	A	G	0	25	true	false	non-CpG transition	non-CpG	80000	107	171	2593
splice_region_variant	TAA	A	G	0	25	true	false	non-CpG transition	non-CpG	85000	111	177	2593
splice_region_variant	TAA	A	G	0	25	true	false	non-CpG transition	non-CpG	90000	116	184	2593
splice_region_variant	TAA	A	G	0	25	true	false	non-CpG transition	non-CpG	95000	121	192	2593
splice_region_variant	TAA	A	G	0	25	true	false	non-CpG transition	non-CpG	100000	118	194	2593
splice_region_variant	TAA	A	G	0	25	true	false	non-CpG transition	non-CpG	110000	125	205	2593
splice_region_variant	TAA	A	G	0	25	true	false	non-CpG transition	non-CpG	120000	136	221	2593
splice_region_variant	TAA	A	G	0	25	true	false	non-CpG transition	non-CpG	125748	139	227	2593
splice_region_variant	TAA	A	G	0	26	true	false	non-CpG transition	non-CpG	10	1	1	2784
splice_region_variant	TAA	A	G	0	26	true	false	non-CpG transition	non-CpG	20	1	1	2784
splice_region_variant	TAA	A	G	0	26	true	false	non-CpG transition	non-CpG	50	3	3	2784
splice_region_variant	TAA	A	G	0	26	true	false	non-CpG transition	non-CpG	100	2	3	2784
splice_region_variant	TAA	A	G	0	26	true	false	non-CpG transition	non-CpG	200	4	6	2784
splice_region_variant	TAA	A	G	0	26	true	false	non-CpG transition	non-CpG	500	6	12	2784
splice_region_variant	TAA	A	G	0	26	true	false	non-CpG transition	non-CpG	1000	11	18	2784
splice_region_variant	TAA	A	G	0	26	true	false	non-CpG transition	non-CpG	2000	19	29	2784
splice_region_variant	TAA	A	G	0	26	true	false	non-CpG transition	non-CpG	3070	25	38	2784
splice_region_variant	TAA	A	G	0	26	true	false	non-CpG transition	non-CpG	5000	24	45	2784
splice_region_variant	TAA	A	G	0	26	true	false	non-CpG transition	non-CpG	5040	24	45	2784
splice_region_variant	TAA	A	G	0	26	true	false	non-CpG transition	non-CpG	8128	33	57	2784
splice_region_variant	TAA	A	G	0	26	true	false	non-CpG transition	non-CpG	9197	35	60	2784
splice_region_variant	TAA	A	G	0	26	true	false	non-CpG transition	non-CpG	10000	39	65	2784
splice_region_variant	TAA	A	G	0	26	true	false	non-CpG transition	non-CpG	10824	38	67	2784
splice_region_variant	TAA	A	G	0	26	true	false	non-CpG transition	non-CpG	15000	42	77	2784
splice_region_variant	TAA	A	G	0	26	true	false	non-CpG transition	non-CpG	15308	45	80	2784
splice_region_variant	TAA	A	G	0	26	true	false	non-CpG transition	non-CpG	17296	47	84	2784
splice_region_variant	TAA	A	G	0	26	true	false	non-CpG transition	non-CpG	20000	49	90	2784
splice_region_variant	TAA	A	G	0	26	true	false	non-CpG transition	non-CpG	25000	55	103	2784
splice_region_variant	TAA	A	G	0	26	true	false	non-CpG transition	non-CpG	30000	56	108	2784
splice_region_variant	TAA	A	G	0	26	true	false	non-CpG transition	non-CpG	35000	72	129	2784
splice_region_variant	TAA	A	G	0	26	true	false	non-CpG transition	non-CpG	40000	79	138	2784
splice_region_variant	TAA	A	G	0	26	true	false	non-CpG transition	non-CpG	45000	86	148	2784
splice_region_variant	TAA	A	G	0	26	true	false	non-CpG transition	non-CpG	50000	87	154	2784
splice_region_variant	TAA	A	G	0	26	true	false	non-CpG transition	non-CpG	55000	91	160	2784
splice_region_variant	TAA	A	G	0	26	true	false	non-CpG transition	non-CpG	56885	93	162	2784
splice_region_variant	TAA	A	G	0	26	true	false	non-CpG transition	non-CpG	60000	95	167	2784
splice_region_variant	TAA	A	G	0	26	true	false	non-CpG transition	non-CpG	65000	97	173	2784
splice_region_variant	TAA	A	G	0	26	true	false	non-CpG transition	non-CpG	70000	110	191	2784
splice_region_variant	TAA	A	G	0	26	true	false	non-CpG transition	non-CpG	75000	111	195	2784
splice_region_variant	TAA	A	G	0	26	true	false	non-CpG transition	non-CpG	80000	114	201	2784
splice_region_variant	TAA	A	G	0	26	true	false	non-CpG transition	non-CpG	85000	118	208	2784
splice_region_variant	TAA	A	G	0	26	true	false	non-CpG transition	non-CpG	90000	118	214	2784
splice_region_variant	TAA	A	G	0	26	true	false	non-CpG transition	non-CpG	95000	123	222	2784
splice_region_variant	TAA	A	G	0	26	true	false	non-CpG transition	non-CpG	100000	120	224	2784
splice_region_variant	TAA	A	G	0	26	true	false	non-CpG transition	non-CpG	110000	122	234	2784
splice_region_variant	TAA	A	G	0	26	true	false	non-CpG transition	non-CpG	120000	127	247	2784
splice_region_variant	TAA	A	G	0	26	true	false	non-CpG transition	non-CpG	125748	131	257	2784
splice_region_variant	TAA	A	G	0	27	true	false	non-CpG transition	non-CpG	10	1	2	2846
splice_region_variant	TAA	A	G	0	27	true	false	non-CpG transition	non-CpG	20	0	2	2846
splice_region_variant	TAA	A	G	0	27	true	false	non-CpG transition	non-CpG	50	2	4	2846
splice_region_variant	TAA	A	G	0	27	true	false	non-CpG transition	non-CpG	100	4	6	2846
splice_region_variant	TAA	A	G	0	27	true	false	non-CpG transition	non-CpG	200	6	9	2846
splice_region_variant	TAA	A	G	0	27	true	false	non-CpG transition	non-CpG	500	5	11	2846
splice_region_variant	TAA	A	G	0	27	true	false	non-CpG transition	non-CpG	1000	6	15	2846
splice_region_variant	TAA	A	G	0	27	true	false	non-CpG transition	non-CpG	2000	14	24	2846
splice_region_variant	TAA	A	G	0	27	true	false	non-CpG transition	non-CpG	3070	18	30	2846
splice_region_variant	TAA	A	G	0	27	true	false	non-CpG transition	non-CpG	5000	22	38	2846
splice_region_variant	TAA	A	G	0	27	true	false	non-CpG transition	non-CpG	5040	22	38	2846
splice_region_variant	TAA	A	G	0	27	true	false	non-CpG transition	non-CpG	8128	30	49	2846
splice_region_variant	TAA	A	G	0	27	true	false	non-CpG transition	non-CpG	9197	36	55	2846
splice_region_variant	TAA	A	G	0	27	true	false	non-CpG transition	non-CpG	10000	39	59	2846
splice_region_variant	TAA	A	G	0	27	true	false	non-CpG transition	non-CpG	10824	41	61	2846
splice_region_variant	TAA	A	G	0	27	true	false	non-CpG transition	non-CpG	15000	52	78	2846
splice_region_variant	TAA	A	G	0	27	true	false	non-CpG transition	non-CpG	15308	53	79	2846
splice_region_variant	TAA	A	G	0	27	true	false	non-CpG transition	non-CpG	17296	58	88	2846
splice_region_variant	TAA	A	G	0	27	true	false	non-CpG transition	non-CpG	20000	63	94	2846
splice_region_variant	TAA	A	G	0	27	true	false	non-CpG transition	non-CpG	25000	62	102	2846
splice_region_variant	TAA	A	G	0	27	true	false	non-CpG transition	non-CpG	30000	70	117	2846
splice_region_variant	TAA	A	G	0	27	true	false	non-CpG transition	non-CpG	35000	79	129	2846
splice_region_variant	TAA	A	G	0	27	true	false	non-CpG transition	non-CpG	40000	90	146	2846
splice_region_variant	TAA	A	G	0	27	true	false	non-CpG transition	non-CpG	45000	94	153	2846
splice_region_variant	TAA	A	G	0	27	true	false	non-CpG transition	non-CpG	50000	100	163	2846
splice_region_variant	TAA	A	G	0	27	true	false	non-CpG transition	non-CpG	55000	107	172	2846
splice_region_variant	TAA	A	G	0	27	true	false	non-CpG transition	non-CpG	56885	111	177	2846
splice_region_variant	TAA	A	G	0	27	true	false	non-CpG transition	non-CpG	60000	119	186	2846
splice_region_variant	TAA	A	G	0	27	true	false	non-CpG transition	non-CpG	65000	124	197	2846
splice_region_variant	TAA	A	G	0	27	true	false	non-CpG transition	non-CpG	70000	128	205	2846
splice_region_variant	TAA	A	G	0	27	true	false	non-CpG transition	non-CpG	75000	132	215	2846
splice_region_variant	TAA	A	G	0	27	true	false	non-CpG transition	non-CpG	80000	131	222	2846
splice_region_variant	TAA	A	G	0	27	true	false	non-CpG transition	non-CpG	85000	127	227	2846
splice_region_variant	TAA	A	G	0	27	true	false	non-CpG transition	non-CpG	90000	134	239	2846
splice_region_variant	TAA	A	G	0	27	true	false	non-CpG transition	non-CpG	95000	138	246	2846
splice_region_variant	TAA	A	G	0	27	true	false	non-CpG transition	non-CpG	100000	143	252	2846
splice_region_variant	TAA	A	G	0	27	true	false	non-CpG transition	non-CpG	110000	148	265	2846
splice_region_variant	TAA	A	G	0	27	true	false	non-CpG transition	non-CpG	120000	163	284	2846
splice_region_variant	TAA	A	G	0	27	true	false	non-CpG transition	non-CpG	125748	165	291	2846
splice_region_variant	TAA	A	G	0	28	true	false	non-CpG transition	non-CpG	10	0	2	2907
splice_region_variant	TAA	A	G	0	28	true	false	non-CpG transition	non-CpG	20	0	2	2907
splice_region_variant	TAA	A	G	0	28	true	false	non-CpG transition	non-CpG	50	1	3	2907
splice_region_variant	TAA	A	G	0	28	true	false	non-CpG transition	non-CpG	100	4	6	2907
splice_region_variant	TAA	A	G	0	28	true	false	non-CpG transition	non-CpG	200	7	9	2907
splice_region_variant	TAA	A	G	0	28	true	false	non-CpG transition	non-CpG	500	10	15	2907
splice_region_variant	TAA	A	G	0	28	true	false	non-CpG transition	non-CpG	1000	14	20	2907
splice_region_variant	TAA	A	G	0	28	true	false	non-CpG transition	non-CpG	2000	13	25	2907
splice_region_variant	TAA	A	G	0	28	true	false	non-CpG transition	non-CpG	3070	21	36	2907
splice_region_variant	TAA	A	G	0	28	true	false	non-CpG transition	non-CpG	5000	27	47	2907
splice_region_variant	TAA	A	G	0	28	true	false	non-CpG transition	non-CpG	5040	28	48	2907
splice_region_variant	TAA	A	G	0	28	true	false	non-CpG transition	non-CpG	8128	37	64	2907
splice_region_variant	TAA	A	G	0	28	true	false	non-CpG transition	non-CpG	9197	42	71	2907
splice_region_variant	TAA	A	G	0	28	true	false	non-CpG transition	non-CpG	10000	43	72	2907
splice_region_variant	TAA	A	G	0	28	true	false	non-CpG transition	non-CpG	10824	46	77	2907
splice_region_variant	TAA	A	G	0	28	true	false	non-CpG transition	non-CpG	15000	53	90	2907
splice_region_variant	TAA	A	G	0	28	true	false	non-CpG transition	non-CpG	15308	54	91	2907
splice_region_variant	TAA	A	G	0	28	true	false	non-CpG transition	non-CpG	17296	60	103	2907
splice_region_variant	TAA	A	G	0	28	true	false	non-CpG transition	non-CpG	20000	67	112	2907
splice_region_variant	TAA	A	G	0	28	true	false	non-CpG transition	non-CpG	25000	80	128	2907
splice_region_variant	TAA	A	G	0	28	true	false	non-CpG transition	non-CpG	30000	85	138	2907
splice_region_variant	TAA	A	G	0	28	true	false	non-CpG transition	non-CpG	35000	92	154	2907
splice_region_variant	TAA	A	G	0	28	true	false	non-CpG transition	non-CpG	40000	91	160	2907
splice_region_variant	TAA	A	G	0	28	true	false	non-CpG transition	non-CpG	45000	95	168	2907
splice_region_variant	TAA	A	G	0	28	true	false	non-CpG transition	non-CpG	50000	95	176	2907
splice_region_variant	TAA	A	G	0	28	true	false	non-CpG transition	non-CpG	55000	100	185	2907
splice_region_variant	TAA	A	G	0	28	true	false	non-CpG transition	non-CpG	56885	102	187	2907
splice_region_variant	TAA	A	G	0	28	true	false	non-CpG transition	non-CpG	60000	109	196	2907
splice_region_variant	TAA	A	G	0	28	true	false	non-CpG transition	non-CpG	65000	107	201	2907
splice_region_variant	TAA	A	G	0	28	true	false	non-CpG transition	non-CpG	70000	110	208	2907
splice_region_variant	TAA	A	G	0	28	true	false	non-CpG transition	non-CpG	75000	117	218	2907
splice_region_variant	TAA	A	G	0	28	true	false	non-CpG transition	non-CpG	80000	123	227	2907
splice_region_variant	TAA	A	G	0	28	true	false	non-CpG transition	non-CpG	85000	125	234	2907
splice_region_variant	TAA	A	G	0	28	true	false	non-CpG transition	non-CpG	90000	129	241	2907
splice_region_variant	TAA	A	G	0	28	true	false	non-CpG transition	non-CpG	95000	134	251	2907
splice_region_variant	TAA	A	G	0	28	true	false	non-CpG transition	non-CpG	100000	138	261	2907
splice_region_variant	TAA	A	G	0	28	true	false	non-CpG transition	non-CpG	110000	160	288	2907
splice_region_variant	TAA	A	G	0	28	true	false	non-CpG transition	non-CpG	120000	168	304	2907
splice_region_variant	TAA	A	G	0	28	true	false	non-CpG transition	non-CpG	125748	172	314	2907
splice_region_variant	TAA	A	G	0	29	true	false	non-CpG transition	non-CpG	10	0	1	3022
splice_region_variant	TAA	A	G	0	29	true	false	non-CpG transition	non-CpG	20	0	1	3022
splice_region_variant	TAA	A	G	0	29	true	false	non-CpG transition	non-CpG	50	1	2	3022
splice_region_variant	TAA	A	G	0	29	true	false	non-CpG transition	non-CpG	100	2	3	3022
splice_region_variant	TAA	A	G	0	29	true	false	non-CpG transition	non-CpG	200	5	6	3022
splice_region_variant	TAA	A	G	0	29	true	false	non-CpG transition	non-CpG	500	8	12	3022
splice_region_variant	TAA	A	G	0	29	true	false	non-CpG transition	non-CpG	1000	8	15	3022
splice_region_variant	TAA	A	G	0	29	true	false	non-CpG transition	non-CpG	2000	12	20	3022
splice_region_variant	TAA	A	G	0	29	true	false	non-CpG transition	non-CpG	3070	19	28	3022
splice_region_variant	TAA	A	G	0	29	true	false	non-CpG transition	non-CpG	5000	22	34	3022
splice_region_variant	TAA	A	G	0	29	true	false	non-CpG transition	non-CpG	5040	22	34	3022
splice_region_variant	TAA	A	G	0	29	true	false	non-CpG transition	non-CpG	8128	37	54	3022
splice_region_variant	TAA	A	G	0	29	true	false	non-CpG transition	non-CpG	9197	41	60	3022
splice_region_variant	TAA	A	G	0	29	true	false	non-CpG transition	non-CpG	10000	44	64	3022
splice_region_variant	TAA	A	G	0	29	true	false	non-CpG transition	non-CpG	10824	46	67	3022
splice_region_variant	TAA	A	G	0	29	true	false	non-CpG transition	non-CpG	15000	48	73	3022
splice_region_variant	TAA	A	G	0	29	true	false	non-CpG transition	non-CpG	15308	47	73	3022
splice_region_variant	TAA	A	G	0	29	true	false	non-CpG transition	non-CpG	17296	48	79	3022
splice_region_variant	TAA	A	G	0	29	true	false	non-CpG transition	non-CpG	20000	61	94	3022
splice_region_variant	TAA	A	G	0	29	true	false	non-CpG transition	non-CpG	25000	72	108	3022
splice_region_variant	TAA	A	G	0	29	true	false	non-CpG transition	non-CpG	30000	77	119	3022
splice_region_variant	TAA	A	G	0	29	true	false	non-CpG transition	non-CpG	35000	86	132	3022
splice_region_variant	TAA	A	G	0	29	true	false	non-CpG transition	non-CpG	40000	98	148	3022
splice_region_variant	TAA	A	G	0	29	true	false	non-CpG transition	non-CpG	45000	108	160	3022
splice_region_variant	TAA	A	G	0	29	true	false	non-CpG transition	non-CpG	50000	121	177	3022
splice_region_variant	TAA	A	G	0	29	true	false	non-CpG transition	non-CpG	55000	119	180	3022
splice_region_variant	TAA	A	G	0	29	true	false	non-CpG transition	non-CpG	56885	114	181	3022
splice_region_variant	TAA	A	G	0	29	true	false	non-CpG transition	non-CpG	60000	115	186	3022
splice_region_variant	TAA	A	G	0	29	true	false	non-CpG transition	non-CpG	65000	116	193	3022
splice_region_variant	TAA	A	G	0	29	true	false	non-CpG transition	non-CpG	70000	132	211	3022
splice_region_variant	TAA	A	G	0	29	true	false	non-CpG transition	non-CpG	75000	137	221	3022
splice_region_variant	TAA	A	G	0	29	true	false	non-CpG transition	non-CpG	80000	139	229	3022
splice_region_variant	TAA	A	G	0	29	true	false	non-CpG transition	non-CpG	85000	141	235	3022
splice_region_variant	TAA	A	G	0	29	true	false	non-CpG transition	non-CpG	90000	147	244	3022
splice_region_variant	TAA	A	G	0	29	true	false	non-CpG transition	non-CpG	95000	146	251	3022
splice_region_variant	TAA	A	G	0	29	true	false	non-CpG transition	non-CpG	100000	142	255	3022
splice_region_variant	TAA	A	G	0	29	true	false	non-CpG transition	non-CpG	110000	149	269	3022
splice_region_variant	TAA	A	G	0	29	true	false	non-CpG transition	non-CpG	120000	154	279	3022
splice_region_variant	TAA	A	G	0	29	true	false	non-CpG transition	non-CpG	125748	154	282	3022
splice_region_variant	TAA	A	G	0	30	true	false	non-CpG transition	non-CpG	10	1	5	3123
splice_region_variant	TAA	A	G	0	30	true	false	non-CpG transition	non-CpG	20	0	5	3123
splice_region_variant	TAA	A	G	0	30	true	false	non-CpG transition	non-CpG	50	2	7	3123
splice_region_variant	TAA	A	G	0	30	true	false	non-CpG transition	non-CpG	100	4	9	3123
splice_region_variant	TAA	A	G	0	30	true	false	non-CpG transition	non-CpG	200	1	9	3123
splice_region_variant	TAA	A	G	0	30	true	false	non-CpG transition	non-CpG	500	3	13	3123
splice_region_variant	TAA	A	G	0	30	true	false	non-CpG transition	non-CpG	1000	6	17	3123
splice_region_variant	TAA	A	G	0	30	true	false	non-CpG transition	non-CpG	2000	11	23	3123
splice_region_variant	TAA	A	G	0	30	true	false	non-CpG transition	non-CpG	3070	14	27	3123
splice_region_variant	TAA	A	G	0	30	true	false	non-CpG transition	non-CpG	5000	22	40	3123
splice_region_variant	TAA	A	G	0	30	true	false	non-CpG transition	non-CpG	5040	22	40	3123
splice_region_variant	TAA	A	G	0	30	true	false	non-CpG transition	non-CpG	8128	33	56	3123
splice_region_variant	TAA	A	G	0	30	true	false	non-CpG transition	non-CpG	9197	36	61	3123
splice_region_variant	TAA	A	G	0	30	true	false	non-CpG transition	non-CpG	10000	41	66	3123
splice_region_variant	TAA	A	G	0	30	true	false	non-CpG transition	non-CpG	10824	42	67	3123
splice_region_variant	TAA	A	G	0	30	true	false	non-CpG transition	non-CpG	15000	53	84	3123
splice_region_variant	TAA	A	G	0	30	true	false	non-CpG transition	non-CpG	15308	54	87	3123
splice_region_variant	TAA	A	G	0	30	true	false	non-CpG transition	non-CpG	17296	65	100	3123
splice_region_variant	TAA	A	G	0	30	true	false	non-CpG transition	non-CpG	20000	74	113	3123
splice_region_variant	TAA	A	G	0	30	true	false	non-CpG transition	non-CpG	25000	85	129	3123
splice_region_variant	TAA	A	G	0	30	true	false	non-CpG transition	non-CpG	30000	89	141	3123
splice_region_variant	TAA	A	G	0	30	true	false	non-CpG transition	non-CpG	35000	99	158	3123
splice_region_variant	TAA	A	G	0	30	true	false	non-CpG transition	non-CpG	40000	105	172	3123
splice_region_variant	TAA	A	G	0	30	true	false	non-CpG transition	non-CpG	45000	114	187	3123
splice_region_variant	TAA	A	G	0	30	true	false	non-CpG transition	non-CpG	50000	124	201	3123
splice_region_variant	TAA	A	G	0	30	true	false	non-CpG transition	non-CpG	55000	132	214	3123
splice_region_variant	TAA	A	G	0	30	true	false	non-CpG transition	non-CpG	56885	130	217	3123
splice_region_variant	TAA	A	G	0	30	true	false	non-CpG transition	non-CpG	60000	136	227	3123
splice_region_variant	TAA	A	G	0	30	true	false	non-CpG transition	non-CpG	65000	142	238	3123
splice_region_variant	TAA	A	G	0	30	true	false	non-CpG transition	non-CpG	70000	151	249	3123
splice_region_variant	TAA	A	G	0	30	true	false	non-CpG transition	non-CpG	75000	160	263	3123
splice_region_variant	TAA	A	G	0	30	true	false	non-CpG transition	non-CpG	80000	164	270	3123
splice_region_variant	TAA	A	G	0	30	true	false	non-CpG transition	non-CpG	85000	167	281	3123
splice_region_variant	TAA	A	G	0	30	true	false	non-CpG transition	non-CpG	90000	178	297	3123
splice_region_variant	TAA	A	G	0	30	true	false	non-CpG transition	non-CpG	95000	180	306	3123
splice_region_variant	TAA	A	G	0	30	true	false	non-CpG transition	non-CpG	100000	187	318	3123
splice_region_variant	TAA	A	G	0	30	true	false	non-CpG transition	non-CpG	110000	190	335	3123
splice_region_variant	TAA	A	G	0	30	true	false	non-CpG transition	non-CpG	120000	191	348	3123
splice_region_variant	TAA	A	G	0	30	true	false	non-CpG transition	non-CpG	125748	193	354	3123
splice_region_variant	TAA	A	G	0	31	true	false	non-CpG transition	non-CpG	10	0	1	3043
splice_region_variant	TAA	A	G	0	31	true	false	non-CpG transition	non-CpG	20	0	1	3043
splice_region_variant	TAA	A	G	0	31	true	false	non-CpG transition	non-CpG	50	2	3	3043
splice_region_variant	TAA	A	G	0	31	true	false	non-CpG transition	non-CpG	100	3	4	3043
splice_region_variant	TAA	A	G	0	31	true	false	non-CpG transition	non-CpG	200	3	6	3043
splice_region_variant	TAA	A	G	0	31	true	false	non-CpG transition	non-CpG	500	5	9	3043
splice_region_variant	TAA	A	G	0	31	true	false	non-CpG transition	non-CpG	1000	8	14	3043
splice_region_variant	TAA	A	G	0	31	true	false	non-CpG transition	non-CpG	2000	14	21	3043
splice_region_variant	TAA	A	G	0	31	true	false	non-CpG transition	non-CpG	3070	22	30	3043
splice_region_variant	TAA	A	G	0	31	true	false	non-CpG transition	non-CpG	5000	30	40	3043
splice_region_variant	TAA	A	G	0	31	true	false	non-CpG transition	non-CpG	5040	30	40	3043
splice_region_variant	TAA	A	G	0	31	true	false	non-CpG transition	non-CpG	8128	41	57	3043
splice_region_variant	TAA	A	G	0	31	true	false	non-CpG transition	non-CpG	9197	38	60	3043
splice_region_variant	TAA	A	G	0	31	true	false	non-CpG transition	non-CpG	10000	39	63	3043
splice_region_variant	TAA	A	G	0	31	true	false	non-CpG transition	non-CpG	10824	43	69	3043
splice_region_variant	TAA	A	G	0	31	true	false	non-CpG transition	non-CpG	15000	52	82	3043
splice_region_variant	TAA	A	G	0	31	true	false	non-CpG transition	non-CpG	15308	51	82	3043
splice_region_variant	TAA	A	G	0	31	true	false	non-CpG transition	non-CpG	17296	55	92	3043
splice_region_variant	TAA	A	G	0	31	true	false	non-CpG transition	non-CpG	20000	62	102	3043
splice_region_variant	TAA	A	G	0	31	true	false	non-CpG transition	non-CpG	25000	66	115	3043
splice_region_variant	TAA	A	G	0	31	true	false	non-CpG transition	non-CpG	30000	77	129	3043
splice_region_variant	TAA	A	G	0	31	true	false	non-CpG transition	non-CpG	35000	83	143	3043
splice_region_variant	TAA	A	G	0	31	true	false	non-CpG transition	non-CpG	40000	87	150	3043
splice_region_variant	TAA	A	G	0	31	true	false	non-CpG transition	non-CpG	45000	95	164	3043
splice_region_variant	TAA	A	G	0	31	true	false	non-CpG transition	non-CpG	50000	101	172	3043
splice_region_variant	TAA	A	G	0	31	true	false	non-CpG transition	non-CpG	55000	107	181	3043
splice_region_variant	TAA	A	G	0	31	true	false	non-CpG transition	non-CpG	56885	108	184	3043
splice_region_variant	TAA	A	G	0	31	true	false	non-CpG transition	non-CpG	60000	114	192	3043
splice_region_variant	TAA	A	G	0	31	true	false	non-CpG transition	non-CpG	65000	123	207	3043
splice_region_variant	TAA	A	G	0	31	true	false	non-CpG transition	non-CpG	70000	126	215	3043
splice_region_variant	TAA	A	G	0	31	true	false	non-CpG transition	non-CpG	75000	134	223	3043
splice_region_variant	TAA	A	G	0	31	true	false	non-CpG transition	non-CpG	80000	143	236	3043
splice_region_variant	TAA	A	G	0	31	true	false	non-CpG transition	non-CpG	85000	140	238	3043
splice_region_variant	TAA	A	G	0	31	true	false	non-CpG transition	non-CpG	90000	146	248	3043
splice_region_variant	TAA	A	G	0	31	true	false	non-CpG transition	non-CpG	95000	151	258	3043
splice_region_variant	TAA	A	G	0	31	true	false	non-CpG transition	non-CpG	100000	158	271	3043
splice_region_variant	TAA	A	G	0	31	true	false	non-CpG transition	non-CpG	110000	174	289	3043
splice_region_variant	TAA	A	G	0	31	true	false	non-CpG transition	non-CpG	120000	177	302	3043
splice_region_variant	TAA	A	G	0	31	true	false	non-CpG transition	non-CpG	125748	177	307	3043
splice_region_variant	TAA	A	G	0	32	true	false	non-CpG transition	non-CpG	10	0	2	3057
splice_region_variant	TAA	A	G	0	32	true	false	non-CpG transition	non-CpG	20	0	2	3057
splice_region_variant	TAA	A	G	0	32	true	false	non-CpG transition	non-CpG	50	0	2	3057
splice_region_variant	TAA	A	G	0	32	true	false	non-CpG transition	non-CpG	100	1	3	3057
splice_region_variant	TAA	A	G	0	32	true	false	non-CpG transition	non-CpG	200	2	5	3057
splice_region_variant	TAA	A	G	0	32	true	false	non-CpG transition	non-CpG	500	4	8	3057
splice_region_variant	TAA	A	G	0	32	true	false	non-CpG transition	non-CpG	1000	6	13	3057
splice_region_variant	TAA	A	G	0	32	true	false	non-CpG transition	non-CpG	2000	8	18	3057
splice_region_variant	TAA	A	G	0	32	true	false	non-CpG transition	non-CpG	3070	11	24	3057
splice_region_variant	TAA	A	G	0	32	true	false	non-CpG transition	non-CpG	5000	16	32	3057
splice_region_variant	TAA	A	G	0	32	true	false	non-CpG transition	non-CpG	5040	16	32	3057
splice_region_variant	TAA	A	G	0	32	true	false	non-CpG transition	non-CpG	8128	29	45	3057
splice_region_variant	TAA	A	G	0	32	true	false	non-CpG transition	non-CpG	9197	34	50	3057
splice_region_variant	TAA	A	G	0	32	true	false	non-CpG transition	non-CpG	10000	35	53	3057
splice_region_variant	TAA	A	G	0	32	true	false	non-CpG transition	non-CpG	10824	39	59	3057
splice_region_variant	TAA	A	G	0	32	true	false	non-CpG transition	non-CpG	15000	44	72	3057
splice_region_variant	TAA	A	G	0	32	true	false	non-CpG transition	non-CpG	15308	45	73	3057
splice_region_variant	TAA	A	G	0	32	true	false	non-CpG transition	non-CpG	17296	52	80	3057
splice_region_variant	TAA	A	G	0	32	true	false	non-CpG transition	non-CpG	20000	55	86	3057
splice_region_variant	TAA	A	G	0	32	true	false	non-CpG transition	non-CpG	25000	67	103	3057
splice_region_variant	TAA	A	G	0	32	true	false	non-CpG transition	non-CpG	30000	72	111	3057
splice_region_variant	TAA	A	G	0	32	true	false	non-CpG transition	non-CpG	35000	87	130	3057
splice_region_variant	TAA	A	G	0	32	true	false	non-CpG transition	non-CpG	40000	95	141	3057
splice_region_variant	TAA	A	G	0	32	true	false	non-CpG transition	non-CpG	45000	108	156	3057
splice_region_variant	TAA	A	G	0	32	true	false	non-CpG transition	non-CpG	50000	122	173	3057
splice_region_variant	TAA	A	G	0	32	true	false	non-CpG transition	non-CpG	55000	132	186	3057
splice_region_variant	TAA	A	G	0	32	true	false	non-CpG transition	non-CpG	56885	134	189	3057
splice_region_variant	TAA	A	G	0	32	true	false	non-CpG transition	non-CpG	60000	141	197	3057
splice_region_variant	TAA	A	G	0	32	true	false	non-CpG transition	non-CpG	65000	146	206	3057
splice_region_variant	TAA	A	G	0	32	true	false	non-CpG transition	non-CpG	70000	151	215	3057
splice_region_variant	TAA	A	G	0	32	true	false	non-CpG transition	non-CpG	75000	160	227	3057
splice_region_variant	TAA	A	G	0	32	true	false	non-CpG transition	non-CpG	80000	163	234	3057
splice_region_variant	TAA	A	G	0	32	true	false	non-CpG transition	non-CpG	85000	162	240	3057
splice_region_variant	TAA	A	G	0	32	true	false	non-CpG transition	non-CpG	90000	166	247	3057
splice_region_variant	TAA	A	G	0	32	true	false	non-CpG transition	non-CpG	95000	169	256	3057
splice_region_variant	TAA	A	G	0	32	true	false	non-CpG transition	non-CpG	100000	174	266	3057
splice_region_variant	TAA	A	G	0	32	true	false	non-CpG transition	non-CpG	110000	177	279	3057
splice_region_variant	TAA	A	G	0	32	true	false	non-CpG transition	non-CpG	120000	187	295	3057
splice_region_variant	TAA	A	G	0	32	true	false	non-CpG transition	non-CpG	125748	185	297	3057
splice_region_variant	TAA	A	G	0	33	true	false	non-CpG transition	non-CpG	10	1	3	3233
splice_region_variant	TAA	A	G	0	33	true	false	non-CpG transition	non-CpG	20	1	3	3233
splice_region_variant	TAA	A	G	0	33	true	false	non-CpG transition	non-CpG	50	1	4	3233
splice_region_variant	TAA	A	G	0	33	true	false	non-CpG transition	non-CpG	100	0	4	3233
splice_region_variant	TAA	A	G	0	33	true	false	non-CpG transition	non-CpG	200	3	7	3233
splice_region_variant	TAA	A	G	0	33	true	false	non-CpG transition	non-CpG	500	6	12	3233
splice_region_variant	TAA	A	G	0	33	true	false	non-CpG transition	non-CpG	1000	8	17	3233
splice_region_variant	TAA	A	G	0	33	true	false	non-CpG transition	non-CpG	2000	16	29	3233
splice_region_variant	TAA	A	G	0	33	true	false	non-CpG transition	non-CpG	3070	23	40	3233
splice_region_variant	TAA	A	G	0	33	true	false	non-CpG transition	non-CpG	5000	33	54	3233
splice_region_variant	TAA	A	G	0	33	true	false	non-CpG transition	non-CpG	5040	33	54	3233
splice_region_variant	TAA	A	G	0	33	true	false	non-CpG transition	non-CpG	8128	41	68	3233
splice_region_variant	TAA	A	G	0	33	true	false	non-CpG transition	non-CpG	9197	41	70	3233
splice_region_variant	TAA	A	G	0	33	true	false	non-CpG transition	non-CpG	10000	40	71	3233
splice_region_variant	TAA	A	G	0	33	true	false	non-CpG transition	non-CpG	10824	43	75	3233
splice_region_variant	TAA	A	G	0	33	true	false	non-CpG transition	non-CpG	15000	56	91	3233
splice_region_variant	TAA	A	G	0	33	true	false	non-CpG transition	non-CpG	15308	56	91	3233
splice_region_variant	TAA	A	G	0	33	true	false	non-CpG transition	non-CpG	17296	61	99	3233
splice_region_variant	TAA	A	G	0	33	true	false	non-CpG transition	non-CpG	20000	64	105	3233
splice_region_variant	TAA	A	G	0	33	true	false	non-CpG transition	non-CpG	25000	78	124	3233
splice_region_variant	TAA	A	G	0	33	true	false	non-CpG transition	non-CpG	30000	84	141	3233
splice_region_variant	TAA	A	G	0	33	true	false	non-CpG transition	non-CpG	35000	89	151	3233
splice_region_variant	TAA	A	G	0	33	true	false	non-CpG transition	non-CpG	40000	96	163	3233
splice_region_variant	TAA	A	G	0	33	true	false	non-CpG transition	non-CpG	45000	101	174	3233
splice_region_variant	TAA	A	G	0	33	true	false	non-CpG transition	non-CpG	50000	113	190	3233
splice_region_variant	TAA	A	G	0	33	true	false	non-CpG transition	non-CpG	55000	120	204	3233
splice_region_variant	TAA	A	G	0	33	true	false	non-CpG transition	non-CpG	56885	120	205	3233
splice_region_variant	TAA	A	G	0	33	true	false	non-CpG transition	non-CpG	60000	126	214	3233
splice_region_variant	TAA	A	G	0	33	true	false	non-CpG transition	non-CpG	65000	135	230	3233
splice_region_variant	TAA	A	G	0	33	true	false	non-CpG transition	non-CpG	70000	140	238	3233
splice_region_variant	TAA	A	G	0	33	true	false	non-CpG transition	non-CpG	75000	146	246	3233
splice_region_variant	TAA	A	G	0	33	true	false	non-CpG transition	non-CpG	80000	151	254	3233
splice_region_variant	TAA	A	G	0	33	true	false	non-CpG transition	non-CpG	85000	161	267	3233
splice_region_variant	TAA	A	G	0	33	true	false	non-CpG transition	non-CpG	90000	164	278	3233
splice_region_variant	TAA	A	G	0	33	true	false	non-CpG transition	non-CpG	95000	168	288	3233
splice_region_variant	TAA	A	G	0	33	true	false	non-CpG transition	non-CpG	100000	174	300	3233
splice_region_variant	TAA	A	G	0	33	true	false	non-CpG transition	non-CpG	110000	192	321	3233
splice_region_variant	TAA	A	G	0	33	true	false	non-CpG transition	non-CpG	120000	196	333	3233
splice_region_variant	TAA	A	G	0	33	true	false	non-CpG transition	non-CpG	125748	204	343	3233
splice_region_variant	TAA	A	G	0	34	true	false	non-CpG transition	non-CpG	10	0	1	3299
splice_region_variant	TAA	A	G	0	34	true	false	non-CpG transition	non-CpG	20	0	1	3299
splice_region_variant	TAA	A	G	0	34	true	false	non-CpG transition	non-CpG	50	0	1	3299
splice_region_variant	TAA	A	G	0	34	true	false	non-CpG transition	non-CpG	100	0	1	3299
splice_region_variant	TAA	A	G	0	34	true	false	non-CpG transition	non-CpG	200	6	7	3299
splice_region_variant	TAA	A	G	0	34	true	false	non-CpG transition	non-CpG	500	7	12	3299
splice_region_variant	TAA	A	G	0	34	true	false	non-CpG transition	non-CpG	1000	10	16	3299
splice_region_variant	TAA	A	G	0	34	true	false	non-CpG transition	non-CpG	2000	19	26	3299
splice_region_variant	TAA	A	G	0	34	true	false	non-CpG transition	non-CpG	3070	28	39	3299
splice_region_variant	TAA	A	G	0	34	true	false	non-CpG transition	non-CpG	5000	33	48	3299
splice_region_variant	TAA	A	G	0	34	true	false	non-CpG transition	non-CpG	5040	34	49	3299
splice_region_variant	TAA	A	G	0	34	true	false	non-CpG transition	non-CpG	8128	43	65	3299
splice_region_variant	TAA	A	G	0	34	true	false	non-CpG transition	non-CpG	9197	47	72	3299
splice_region_variant	TAA	A	G	0	34	true	false	non-CpG transition	non-CpG	10000	49	77	3299
splice_region_variant	TAA	A	G	0	34	true	false	non-CpG transition	non-CpG	10824	53	83	3299
splice_region_variant	TAA	A	G	0	34	true	false	non-CpG transition	non-CpG	15000	64	104	3299
splice_region_variant	TAA	A	G	0	34	true	false	non-CpG transition	non-CpG	15308	67	107	3299
splice_region_variant	TAA	A	G	0	34	true	false	non-CpG transition	non-CpG	17296	76	119	3299
splice_region_variant	TAA	A	G	0	34	true	false	non-CpG transition	non-CpG	20000	84	132	3299
splice_region_variant	TAA	A	G	0	34	true	false	non-CpG transition	non-CpG	25000	93	148	3299
splice_region_variant	TAA	A	G	0	34	true	false	non-CpG transition	non-CpG	30000	101	160	3299
splice_region_variant	TAA	A	G	0	34	true	false	non-CpG transition	non-CpG	35000	118	180	3299
splice_region_variant	TAA	A	G	0	34	true	false	non-CpG transition	non-CpG	40000	118	189	3299
splice_region_variant	TAA	A	G	0	34	true	false	non-CpG transition	non-CpG	45000	125	202	3299
splice_region_variant	TAA	A	G	0	34	true	false	non-CpG transition	non-CpG	50000	129	213	3299
splice_region_variant	TAA	A	G	0	34	true	false	non-CpG transition	non-CpG	55000	132	226	3299
splice_region_variant	TAA	A	G	0	34	true	false	non-CpG transition	non-CpG	56885	137	231	3299
splice_region_variant	TAA	A	G	0	34	true	false	non-CpG transition	non-CpG	60000	140	239	3299
splice_region_variant	TAA	A	G	0	34	true	false	non-CpG transition	non-CpG	65000	139	248	3299
splice_region_variant	TAA	A	G	0	34	true	false	non-CpG transition	non-CpG	70000	145	257	3299
splice_region_variant	TAA	A	G	0	34	true	false	non-CpG transition	non-CpG	75000	152	267	3299
splice_region_variant	TAA	A	G	0	34	true	false	non-CpG transition	non-CpG	80000	153	278	3299
splice_region_variant	TAA	A	G	0	34	true	false	non-CpG transition	non-CpG	85000	161	291	3299
splice_region_variant	TAA	A	G	0	34	true	false	non-CpG transition	non-CpG	90000	171	303	3299
splice_region_variant	TAA	A	G	0	34	true	false	non-CpG transition	non-CpG	95000	173	312	3299
splice_region_variant	TAA	A	G	0	34	true	false	non-CpG transition	non-CpG	100000	176	319	3299
splice_region_variant	TAA	A	G	0	34	true	false	non-CpG transition	non-CpG	110000	177	333	3299
splice_region_variant	TAA	A	G	0	34	true	false	non-CpG transition	non-CpG	120000	192	351	3299
splice_region_variant	TAA	A	G	0	34	true	false	non-CpG transition	non-CpG	125748	203	363	3299
splice_region_variant	TAA	A	G	0	35	true	false	non-CpG transition	non-CpG	10	3	4	3044
splice_region_variant	TAA	A	G	0	35	true	false	non-CpG transition	non-CpG	20	3	5	3044
splice_region_variant	TAA	A	G	0	35	true	false	non-CpG transition	non-CpG	50	6	9	3044
splice_region_variant	TAA	A	G	0	35	true	false	non-CpG transition	non-CpG	100	6	10	3044
splice_region_variant	TAA	A	G	0	35	true	false	non-CpG transition	non-CpG	200	6	14	3044
splice_region_variant	TAA	A	G	0	35	true	false	non-CpG transition	non-CpG	500	7	19	3044
splice_region_variant	TAA	A	G	0	35	true	false	non-CpG transition	non-CpG	1000	8	22	3044
splice_region_variant	TAA	A	G	0	35	true	false	non-CpG transition	non-CpG	2000	17	32	3044
splice_region_variant	TAA	A	G	0	35	true	false	non-CpG transition	non-CpG	3070	25	41	3044
splice_region_variant	TAA	A	G	0	35	true	false	non-CpG transition	non-CpG	5000	27	48	3044
splice_region_variant	TAA	A	G	0	35	true	false	non-CpG transition	non-CpG	5040	27	48	3044
splice_region_variant	TAA	A	G	0	35	true	false	non-CpG transition	non-CpG	8128	32	59	3044
splice_region_variant	TAA	A	G	0	35	true	false	non-CpG transition	non-CpG	9197	32	61	3044
splice_region_variant	TAA	A	G	0	35	true	false	non-CpG transition	non-CpG	10000	34	64	3044
splice_region_variant	TAA	A	G	0	35	true	false	non-CpG transition	non-CpG	10824	35	67	3044
splice_region_variant	TAA	A	G	0	35	true	false	non-CpG transition	non-CpG	15000	53	88	3044
splice_region_variant	TAA	A	G	0	35	true	false	non-CpG transition	non-CpG	15308	54	89	3044
splice_region_variant	TAA	A	G	0	35	true	false	non-CpG transition	non-CpG	17296	59	97	3044
splice_region_variant	TAA	A	G	0	35	true	false	non-CpG transition	non-CpG	20000	66	110	3044
splice_region_variant	TAA	A	G	0	35	true	false	non-CpG transition	non-CpG	25000	76	122	3044
splice_region_variant	TAA	A	G	0	35	true	false	non-CpG transition	non-CpG	30000	84	137	3044
splice_region_variant	TAA	A	G	0	35	true	false	non-CpG transition	non-CpG	35000	98	155	3044
splice_region_variant	TAA	A	G	0	35	true	false	non-CpG transition	non-CpG	40000	107	166	3044
splice_region_variant	TAA	A	G	0	35	true	false	non-CpG transition	non-CpG	45000	114	179	3044
splice_region_variant	TAA	A	G	0	35	true	false	non-CpG transition	non-CpG	50000	121	190	3044
splice_region_variant	TAA	A	G	0	35	true	false	non-CpG transition	non-CpG	55000	125	198	3044
splice_region_variant	TAA	A	G	0	35	true	false	non-CpG transition	non-CpG	56885	128	203	3044
splice_region_variant	TAA	A	G	0	35	true	false	non-CpG transition	non-CpG	60000	131	206	3044
splice_region_variant	TAA	A	G	0	35	true	false	non-CpG transition	non-CpG	65000	138	216	3044
splice_region_variant	TAA	A	G	0	35	true	false	non-CpG transition	non-CpG	70000	139	226	3044
splice_region_variant	TAA	A	G	0	35	true	false	non-CpG transition	non-CpG	75000	141	235	3044
splice_region_variant	TAA	A	G	0	35	true	false	non-CpG transition	non-CpG	80000	146	243	3044
splice_region_variant	TAA	A	G	0	35	true	false	non-CpG transition	non-CpG	85000	152	252	3044
splice_region_variant	TAA	A	G	0	35	true	false	non-CpG transition	non-CpG	90000	156	265	3044
splice_region_variant	TAA	A	G	0	35	true	false	non-CpG transition	non-CpG	95000	161	274	3044
splice_region_variant	TAA	A	G	0	35	true	false	non-CpG transition	non-CpG	100000	166	283	3044
splice_region_variant	TAA	A	G	0	35	true	false	non-CpG transition	non-CpG	110000	177	300	3044
splice_region_variant	TAA	A	G	0	35	true	false	non-CpG transition	non-CpG	120000	182	310	3044
splice_region_variant	TAA	A	G	0	35	true	false	non-CpG transition	non-CpG	125748	187	320	3044
splice_region_variant	TAA	A	G	0	36	true	false	non-CpG transition	non-CpG	10	0	4	3022
splice_region_variant	TAA	A	G	0	36	true	false	non-CpG transition	non-CpG	20	1	5	3022
splice_region_variant	TAA	A	G	0	36	true	false	non-CpG transition	non-CpG	50	2	6	3022
splice_region_variant	TAA	A	G	0	36	true	false	non-CpG transition	non-CpG	100	4	8	3022
splice_region_variant	TAA	A	G	0	36	true	false	non-CpG transition	non-CpG	200	4	9	3022
splice_region_variant	TAA	A	G	0	36	true	false	non-CpG transition	non-CpG	500	5	13	3022
splice_region_variant	TAA	A	G	0	36	true	false	non-CpG transition	non-CpG	1000	10	18	3022
splice_region_variant	TAA	A	G	0	36	true	false	non-CpG transition	non-CpG	2000	14	25	3022
splice_region_variant	TAA	A	G	0	36	true	false	non-CpG transition	non-CpG	3070	20	36	3022
splice_region_variant	TAA	A	G	0	36	true	false	non-CpG transition	non-CpG	5000	35	51	3022
splice_region_variant	TAA	A	G	0	36	true	false	non-CpG transition	non-CpG	5040	35	51	3022
splice_region_variant	TAA	A	G	0	36	true	false	non-CpG transition	non-CpG	8128	44	65	3022
splice_region_variant	TAA	A	G	0	36	true	false	non-CpG transition	non-CpG	9197	45	67	3022
splice_region_variant	TAA	A	G	0	36	true	false	non-CpG transition	non-CpG	10000	49	71	3022
splice_region_variant	TAA	A	G	0	36	true	false	non-CpG transition	non-CpG	10824	53	76	3022
splice_region_variant	TAA	A	G	0	36	true	false	non-CpG transition	non-CpG	15000	64	93	3022
splice_region_variant	TAA	A	G	0	36	true	false	non-CpG transition	non-CpG	15308	64	93	3022
splice_region_variant	TAA	A	G	0	36	true	false	non-CpG transition	non-CpG	17296	67	100	3022
splice_region_variant	TAA	A	G	0	36	true	false	non-CpG transition	non-CpG	20000	75	112	3022
splice_region_variant	TAA	A	G	0	36	true	false	non-CpG transition	non-CpG	25000	80	125	3022
splice_region_variant	TAA	A	G	0	36	true	false	non-CpG transition	non-CpG	30000	83	138	3022
splice_region_variant	TAA	A	G	0	36	true	false	non-CpG transition	non-CpG	35000	85	147	3022
splice_region_variant	TAA	A	G	0	36	true	false	non-CpG transition	non-CpG	40000	97	161	3022
splice_region_variant	TAA	A	G	0	36	true	false	non-CpG transition	non-CpG	45000	102	174	3022
splice_region_variant	TAA	A	G	0	36	true	false	non-CpG transition	non-CpG	50000	105	185	3022
splice_region_variant	TAA	A	G	0	36	true	false	non-CpG transition	non-CpG	55000	107	193	3022
splice_region_variant	TAA	A	G	0	36	true	false	non-CpG transition	non-CpG	56885	111	197	3022
splice_region_variant	TAA	A	G	0	36	true	false	non-CpG transition	non-CpG	60000	113	204	3022
splice_region_variant	TAA	A	G	0	36	true	false	non-CpG transition	non-CpG	65000	123	216	3022
splice_region_variant	TAA	A	G	0	36	true	false	non-CpG transition	non-CpG	70000	130	228	3022
splice_region_variant	TAA	A	G	0	36	true	false	non-CpG transition	non-CpG	75000	134	238	3022
splice_region_variant	TAA	A	G	0	36	true	false	non-CpG transition	non-CpG	80000	136	245	3022
splice_region_variant	TAA	A	G	0	36	true	false	non-CpG transition	non-CpG	85000	149	263	3022
splice_region_variant	TAA	A	G	0	36	true	false	non-CpG transition	non-CpG	90000	155	271	3022
splice_region_variant	TAA	A	G	0	36	true	false	non-CpG transition	non-CpG	95000	159	282	3022
splice_region_variant	TAA	A	G	0	36	true	false	non-CpG transition	non-CpG	100000	162	288	3022
splice_region_variant	TAA	A	G	0	36	true	false	non-CpG transition	non-CpG	110000	174	306	3022
splice_region_variant	TAA	A	G	0	36	true	false	non-CpG transition	non-CpG	120000	183	322	3022
splice_region_variant	TAA	A	G	0	36	true	false	non-CpG transition	non-CpG	125748	188	333	3022
splice_region_variant	TAA	A	G	0	37	true	false	non-CpG transition	non-CpG	10	2	4	2984
splice_region_variant	TAA	A	G	0	37	true	false	non-CpG transition	non-CpG	20	1	4	2984
splice_region_variant	TAA	A	G	0	37	true	false	non-CpG transition	non-CpG	50	1	5	2984
splice_region_variant	TAA	A	G	0	37	true	false	non-CpG transition	non-CpG	100	4	8	2984
splice_region_variant	TAA	A	G	0	37	true	false	non-CpG transition	non-CpG	200	7	11	2984
splice_region_variant	TAA	A	G	0	37	true	false	non-CpG transition	non-CpG	500	9	19	2984
splice_region_variant	TAA	A	G	0	37	true	false	non-CpG transition	non-CpG	1000	13	26	2984
splice_region_variant	TAA	A	G	0	37	true	false	non-CpG transition	non-CpG	2000	20	37	2984
splice_region_variant	TAA	A	G	0	37	true	false	non-CpG transition	non-CpG	3070	30	48	2984
splice_region_variant	TAA	A	G	0	37	true	false	non-CpG transition	non-CpG	5000	30	58	2984
splice_region_variant	TAA	A	G	0	37	true	false	non-CpG transition	non-CpG	5040	30	58	2984
splice_region_variant	TAA	A	G	0	37	true	false	non-CpG transition	non-CpG	8128	43	74	2984
splice_region_variant	TAA	A	G	0	37	true	false	non-CpG transition	non-CpG	9197	49	80	2984
splice_region_variant	TAA	A	G	0	37	true	false	non-CpG transition	non-CpG	10000	50	83	2984
splice_region_variant	TAA	A	G	0	37	true	false	non-CpG transition	non-CpG	10824	51	86	2984
splice_region_variant	TAA	A	G	0	37	true	false	non-CpG transition	non-CpG	15000	61	100	2984
splice_region_variant	TAA	A	G	0	37	true	false	non-CpG transition	non-CpG	15308	63	102	2984
splice_region_variant	TAA	A	G	0	37	true	false	non-CpG transition	non-CpG	17296	64	107	2984
splice_region_variant	TAA	A	G	0	37	true	false	non-CpG transition	non-CpG	20000	69	115	2984
splice_region_variant	TAA	A	G	0	37	true	false	non-CpG transition	non-CpG	25000	78	130	2984
splice_region_variant	TAA	A	G	0	37	true	false	non-CpG transition	non-CpG	30000	89	146	2984
splice_region_variant	TAA	A	G	0	37	true	false	non-CpG transition	non-CpG	35000	102	167	2984
splice_region_variant	TAA	A	G	0	37	true	false	non-CpG transition	non-CpG	40000	107	177	2984
splice_region_variant	TAA	A	G	0	37	true	false	non-CpG transition	non-CpG	45000	117	192	2984
splice_region_variant	TAA	A	G	0	37	true	false	non-CpG transition	non-CpG	50000	125	207	2984
splice_region_variant	TAA	A	G	0	37	true	false	non-CpG transition	non-CpG	55000	136	224	2984
splice_region_variant	TAA	A	G	0	37	true	false	non-CpG transition	non-CpG	56885	140	229	2984
splice_region_variant	TAA	A	G	0	37	true	false	non-CpG transition	non-CpG	60000	148	238	2984
splice_region_variant	TAA	A	G	0	37	true	false	non-CpG transition	non-CpG	65000	151	245	2984
splice_region_variant	TAA	A	G	0	37	true	false	non-CpG transition	non-CpG	70000	153	252	2984
splice_region_variant	TAA	A	G	0	37	true	false	non-CpG transition	non-CpG	75000	162	264	2984
splice_region_variant	TAA	A	G	0	37	true	false	non-CpG transition	non-CpG	80000	169	274	2984
splice_region_variant	TAA	A	G	0	37	true	false	non-CpG transition	non-CpG	85000	173	285	2984
splice_region_variant	TAA	A	G	0	37	true	false	non-CpG transition	non-CpG	90000	177	291	2984
splice_region_variant	TAA	A	G	0	37	true	false	non-CpG transition	non-CpG	95000	181	299	2984
splice_region_variant	TAA	A	G	0	37	true	false	non-CpG transition	non-CpG	100000	180	306	2984
splice_region_variant	TAA	A	G	0	37	true	false	non-CpG transition	non-CpG	110000	176	312	2984
splice_region_variant	TAA	A	G	0	37	true	false	non-CpG transition	non-CpG	120000	187	330	2984
splice_region_variant	TAA	A	G	0	37	true	false	non-CpG transition	non-CpG	125748	185	333	2984
splice_region_variant	TAA	A	G	0	38	true	false	non-CpG transition	non-CpG	10	0	1	2938
splice_region_variant	TAA	A	G	0	38	true	false	non-CpG transition	non-CpG	20	0	1	2938
splice_region_variant	TAA	A	G	0	38	true	false	non-CpG transition	non-CpG	50	0	1	2938
splice_region_variant	TAA	A	G	0	38	true	false	non-CpG transition	non-CpG	100	0	1	2938
splice_region_variant	TAA	A	G	0	38	true	false	non-CpG transition	non-CpG	200	2	3	2938
splice_region_variant	TAA	A	G	0	38	true	false	non-CpG transition	non-CpG	500	3	6	2938
splice_region_variant	TAA	A	G	0	38	true	false	non-CpG transition	non-CpG	1000	5	9	2938
splice_region_variant	TAA	A	G	0	38	true	false	non-CpG transition	non-CpG	2000	10	17	2938
splice_region_variant	TAA	A	G	0	38	true	false	non-CpG transition	non-CpG	3070	19	26	2938
splice_region_variant	TAA	A	G	0	38	true	false	non-CpG transition	non-CpG	5000	29	42	2938
splice_region_variant	TAA	A	G	0	38	true	false	non-CpG transition	non-CpG	5040	29	42	2938
splice_region_variant	TAA	A	G	0	38	true	false	non-CpG transition	non-CpG	8128	39	59	2938
splice_region_variant	TAA	A	G	0	38	true	false	non-CpG transition	non-CpG	9197	42	63	2938
splice_region_variant	TAA	A	G	0	38	true	false	non-CpG transition	non-CpG	10000	43	65	2938
splice_region_variant	TAA	A	G	0	38	true	false	non-CpG transition	non-CpG	10824	48	70	2938
splice_region_variant	TAA	A	G	0	38	true	false	non-CpG transition	non-CpG	15000	52	83	2938
splice_region_variant	TAA	A	G	0	38	true	false	non-CpG transition	non-CpG	15308	54	85	2938
splice_region_variant	TAA	A	G	0	38	true	false	non-CpG transition	non-CpG	17296	57	91	2938
splice_region_variant	TAA	A	G	0	38	true	false	non-CpG transition	non-CpG	20000	63	102	2938
splice_region_variant	TAA	A	G	0	38	true	false	non-CpG transition	non-CpG	25000	72	115	2938
splice_region_variant	TAA	A	G	0	38	true	false	non-CpG transition	non-CpG	30000	81	129	2938
splice_region_variant	TAA	A	G	0	38	true	false	non-CpG transition	non-CpG	35000	93	145	2938
splice_region_variant	TAA	A	G	0	38	true	false	non-CpG transition	non-CpG	40000	96	155	2938
splice_region_variant	TAA	A	G	0	38	true	false	non-CpG transition	non-CpG	45000	96	164	2938
splice_region_variant	TAA	A	G	0	38	true	false	non-CpG transition	non-CpG	50000	104	173	2938
splice_region_variant	TAA	A	G	0	38	true	false	non-CpG transition	non-CpG	55000	112	185	2938
splice_region_variant	TAA	A	G	0	38	true	false	non-CpG transition	non-CpG	56885	120	194	2938
splice_region_variant	TAA	A	G	0	38	true	false	non-CpG transition	non-CpG	60000	128	206	2938
splice_region_variant	TAA	A	G	0	38	true	false	non-CpG transition	non-CpG	65000	134	219	2938
splice_region_variant	TAA	A	G	0	38	true	false	non-CpG transition	non-CpG	70000	147	234	2938
splice_region_variant	TAA	A	G	0	38	true	false	non-CpG transition	non-CpG	75000	143	240	2938
splice_region_variant	TAA	A	G	0	38	true	false	non-CpG transition	non-CpG	80000	149	250	2938
splice_region_variant	TAA	A	G	0	38	true	false	non-CpG transition	non-CpG	85000	151	257	2938
splice_region_variant	TAA	A	G	0	38	true	false	non-CpG transition	non-CpG	90000	158	267	2938
splice_region_variant	TAA	A	G	0	38	true	false	non-CpG transition	non-CpG	95000	161	276	2938
splice_region_variant	TAA	A	G	0	38	true	false	non-CpG transition	non-CpG	100000	164	285	2938
splice_region_variant	TAA	A	G	0	38	true	false	non-CpG transition	non-CpG	110000	172	301	2938
splice_region_variant	TAA	A	G	0	38	true	false	non-CpG transition	non-CpG	120000	182	317	2938
splice_region_variant	TAA	A	G	0	38	true	false	non-CpG transition	non-CpG	125748	191	328	2938
splice_region_variant	TAA	A	G	0	39	true	false	non-CpG transition	non-CpG	10	0	2	2866
splice_region_variant	TAA	A	G	0	39	true	false	non-CpG transition	non-CpG	20	0	2	2866
splice_region_variant	TAA	A	G	0	39	true	false	non-CpG transition	non-CpG	50	1	3	2866
splice_region_variant	TAA	A	G	0	39	true	false	non-CpG transition	non-CpG	100	0	3	2866
splice_region_variant	TAA	A	G	0	39	true	false	non-CpG transition	non-CpG	200	2	5	2866
splice_region_variant	TAA	A	G	0	39	true	false	non-CpG transition	non-CpG	500	0	7	2866
splice_region_variant	TAA	A	G	0	39	true	false	non-CpG transition	non-CpG	1000	8	15	2866
splice_region_variant	TAA	A	G	0	39	true	false	non-CpG transition	non-CpG	2000	14	24	2866
splice_region_variant	TAA	A	G	0	39	true	false	non-CpG transition	non-CpG	3070	24	35	2866
splice_region_variant	TAA	A	G	0	39	true	false	non-CpG transition	non-CpG	5000	34	50	2866
splice_region_variant	TAA	A	G	0	39	true	false	non-CpG transition	non-CpG	5040	35	51	2866
splice_region_variant	TAA	A	G	0	39	true	false	non-CpG transition	non-CpG	8128	45	65	2866
splice_region_variant	TAA	A	G	0	39	true	false	non-CpG transition	non-CpG	9197	46	70	2866
splice_region_variant	TAA	A	G	0	39	true	false	non-CpG transition	non-CpG	10000	49	74	2866
splice_region_variant	TAA	A	G	0	39	true	false	non-CpG transition	non-CpG	10824	50	75	2866
splice_region_variant	TAA	A	G	0	39	true	false	non-CpG transition	non-CpG	15000	63	98	2866
splice_region_variant	TAA	A	G	0	39	true	false	non-CpG transition	non-CpG	15308	64	100	2866
splice_region_variant	TAA	A	G	0	39	true	false	non-CpG transition	non-CpG	17296	61	104	2866
splice_region_variant	TAA	A	G	0	39	true	false	non-CpG transition	non-CpG	20000	71	115	2866
splice_region_variant	TAA	A	G	0	39	true	false	non-CpG transition	non-CpG	25000	82	131	2866
splice_region_variant	TAA	A	G	0	39	true	false	non-CpG transition	non-CpG	30000	93	148	2866
splice_region_variant	TAA	A	G	0	39	true	false	non-CpG transition	non-CpG	35000	103	162	2866
splice_region_variant	TAA	A	G	0	39	true	false	non-CpG transition	non-CpG	40000	110	174	2866
splice_region_variant	TAA	A	G	0	39	true	false	non-CpG transition	non-CpG	45000	113	183	2866
splice_region_variant	TAA	A	G	0	39	true	false	non-CpG transition	non-CpG	50000	117	193	2866
splice_region_variant	TAA	A	G	0	39	true	false	non-CpG transition	non-CpG	55000	119	201	2866
splice_region_variant	TAA	A	G	0	39	true	false	non-CpG transition	non-CpG	56885	125	207	2866
splice_region_variant	TAA	A	G	0	39	true	false	non-CpG transition	non-CpG	60000	131	216	2866
splice_region_variant	TAA	A	G	0	39	true	false	non-CpG transition	non-CpG	65000	139	229	2866
splice_region_variant	TAA	A	G	0	39	true	false	non-CpG transition	non-CpG	70000	143	236	2866
splice_region_variant	TAA	A	G	0	39	true	false	non-CpG transition	non-CpG	75000	146	246	2866
splice_region_variant	TAA	A	G	0	39	true	false	non-CpG transition	non-CpG	80000	153	257	2866
splice_region_variant	TAA	A	G	0	39	true	false	non-CpG transition	non-CpG	85000	156	263	2866
splice_region_variant	TAA	A	G	0	39	true	false	non-CpG transition	non-CpG	90000	165	275	2866
splice_region_variant	TAA	A	G	0	39	true	false	non-CpG transition	non-CpG	95000	169	284	2866
splice_region_variant	TAA	A	G	0	39	true	false	non-CpG transition	non-CpG	100000	171	290	2866
splice_region_variant	TAA	A	G	0	39	true	false	non-CpG transition	non-CpG	110000	175	306	2866
splice_region_variant	TAA	A	G	0	39	true	false	non-CpG transition	non-CpG	120000	178	318	2866
splice_region_variant	TAA	A	G	0	39	true	false	non-CpG transition	non-CpG	125748	183	327	2866
splice_region_variant	TAA	A	G	0	40	true	false	non-CpG transition	non-CpG	10	1	3	2815
splice_region_variant	TAA	A	G	0	40	true	false	non-CpG transition	non-CpG	20	2	5	2815
splice_region_variant	TAA	A	G	0	40	true	false	non-CpG transition	non-CpG	50	0	5	2815
splice_region_variant	TAA	A	G	0	40	true	false	non-CpG transition	non-CpG	100	1	6	2815
splice_region_variant	TAA	A	G	0	40	true	false	non-CpG transition	non-CpG	200	2	7	2815
splice_region_variant	TAA	A	G	0	40	true	false	non-CpG transition	non-CpG	500	3	9	2815
splice_region_variant	TAA	A	G	0	40	true	false	non-CpG transition	non-CpG	1000	6	13	2815
splice_region_variant	TAA	A	G	0	40	true	false	non-CpG transition	non-CpG	2000	13	21	2815
splice_region_variant	TAA	A	G	0	40	true	false	non-CpG transition	non-CpG	3070	16	24	2815
splice_region_variant	TAA	A	G	0	40	true	false	non-CpG transition	non-CpG	5000	31	41	2815
splice_region_variant	TAA	A	G	0	40	true	false	non-CpG transition	non-CpG	5040	31	41	2815
splice_region_variant	TAA	A	G	0	40	true	false	non-CpG transition	non-CpG	8128	41	55	2815
splice_region_variant	TAA	A	G	0	40	true	false	non-CpG transition	non-CpG	9197	45	61	2815
splice_region_variant	TAA	A	G	0	40	true	false	non-CpG transition	non-CpG	10000	45	63	2815
splice_region_variant	TAA	A	G	0	40	true	false	non-CpG transition	non-CpG	10824	46	67	2815
splice_region_variant	TAA	A	G	0	40	true	false	non-CpG transition	non-CpG	15000	50	77	2815
splice_region_variant	TAA	A	G	0	40	true	false	non-CpG transition	non-CpG	15308	51	78	2815
splice_region_variant	TAA	A	G	0	40	true	false	non-CpG transition	non-CpG	17296	56	85	2815
splice_region_variant	TAA	A	G	0	40	true	false	non-CpG transition	non-CpG	20000	64	96	2815
splice_region_variant	TAA	A	G	0	40	true	false	non-CpG transition	non-CpG	25000	69	112	2815
splice_region_variant	TAA	A	G	0	40	true	false	non-CpG transition	non-CpG	30000	80	126	2815
splice_region_variant	TAA	A	G	0	40	true	false	non-CpG transition	non-CpG	35000	88	140	2815
splice_region_variant	TAA	A	G	0	40	true	false	non-CpG transition	non-CpG	40000	95	154	2815
splice_region_variant	TAA	A	G	0	40	true	false	non-CpG transition	non-CpG	45000	104	170	2815
splice_region_variant	TAA	A	G	0	40	true	false	non-CpG transition	non-CpG	50000	108	180	2815
splice_region_variant	TAA	A	G	0	40	true	false	non-CpG transition	non-CpG	55000	115	194	2815
splice_region_variant	TAA	A	G	0	40	true	false	non-CpG transition	non-CpG	56885	123	203	2815
splice_region_variant	TAA	A	G	0	40	true	false	non-CpG transition	non-CpG	60000	131	212	2815
splice_region_variant	TAA	A	G	0	40	true	false	non-CpG transition	non-CpG	65000	129	218	2815
splice_region_variant	TAA	A	G	0	40	true	false	non-CpG transition	non-CpG	70000	133	226	2815
splice_region_variant	TAA	A	G	0	40	true	false	non-CpG transition	non-CpG	75000	138	236	2815
splice_region_variant	TAA	A	G	0	40	true	false	non-CpG transition	non-CpG	80000	143	249	2815
splice_region_variant	TAA	A	G	0	40	true	false	non-CpG transition	non-CpG	85000	150	256	2815
splice_region_variant	TAA	A	G	0	40	true	false	non-CpG transition	non-CpG	90000	158	267	2815
splice_region_variant	TAA	A	G	0	40	true	false	non-CpG transition	non-CpG	95000	164	277	2815
splice_region_variant	TAA	A	G	0	40	true	false	non-CpG transition	non-CpG	100000	175	293	2815
splice_region_variant	TAA	A	G	0	40	true	false	non-CpG transition	non-CpG	110000	175	306	2815
splice_region_variant	TAA	A	G	0	40	true	false	non-CpG transition	non-CpG	120000	188	326	2815
splice_region_variant	TAA	A	G	0	40	true	false	non-CpG transition	non-CpG	125748	199	338	2815
splice_region_variant	TAA	A	G	0	41	true	false	non-CpG transition	non-CpG	10	2	5	2726
splice_region_variant	TAA	A	G	0	41	true	false	non-CpG transition	non-CpG	20	0	5	2726
splice_region_variant	TAA	A	G	0	41	true	false	non-CpG transition	non-CpG	50	1	6	2726
splice_region_variant	TAA	A	G	0	41	true	false	non-CpG transition	non-CpG	100	1	7	2726
splice_region_variant	TAA	A	G	0	41	true	false	non-CpG transition	non-CpG	200	1	7	2726
splice_region_variant	TAA	A	G	0	41	true	false	non-CpG transition	non-CpG	500	4	13	2726
splice_region_variant	TAA	A	G	0	41	true	false	non-CpG transition	non-CpG	1000	7	17	2726
splice_region_variant	TAA	A	G	0	41	true	false	non-CpG transition	non-CpG	2000	14	26	2726
splice_region_variant	TAA	A	G	0	41	true	false	non-CpG transition	non-CpG	3070	22	36	2726
splice_region_variant	TAA	A	G	0	41	true	false	non-CpG transition	non-CpG	5000	34	52	2726
splice_region_variant	TAA	A	G	0	41	true	false	non-CpG transition	non-CpG	5040	34	52	2726
splice_region_variant	TAA	A	G	0	41	true	false	non-CpG transition	non-CpG	8128	42	64	2726
splice_region_variant	TAA	A	G	0	41	true	false	non-CpG transition	non-CpG	9197	45	69	2726
splice_region_variant	TAA	A	G	0	41	true	false	non-CpG transition	non-CpG	10000	45	70	2726
splice_region_variant	TAA	A	G	0	41	true	false	non-CpG transition	non-CpG	10824	41	70	2726
splice_region_variant	TAA	A	G	0	41	true	false	non-CpG transition	non-CpG	15000	50	87	2726
splice_region_variant	TAA	A	G	0	41	true	false	non-CpG transition	non-CpG	15308	52	89	2726
splice_region_variant	TAA	A	G	0	41	true	false	non-CpG transition	non-CpG	17296	55	95	2726
splice_region_variant	TAA	A	G	0	41	true	false	non-CpG transition	non-CpG	20000	58	103	2726
splice_region_variant	TAA	A	G	0	41	true	false	non-CpG transition	non-CpG	25000	74	121	2726
splice_region_variant	TAA	A	G	0	41	true	false	non-CpG transition	non-CpG	30000	80	132	2726
splice_region_variant	TAA	A	G	0	41	true	false	non-CpG transition	non-CpG	35000	89	148	2726
splice_region_variant	TAA	A	G	0	41	true	false	non-CpG transition	non-CpG	40000	94	161	2726
splice_region_variant	TAA	A	G	0	41	true	false	non-CpG transition	non-CpG	45000	102	176	2726
splice_region_variant	TAA	A	G	0	41	true	false	non-CpG transition	non-CpG	50000	112	189	2726
splice_region_variant	TAA	A	G	0	41	true	false	non-CpG transition	non-CpG	55000	111	197	2726
splice_region_variant	TAA	A	G	0	41	true	false	non-CpG transition	non-CpG	56885	117	205	2726
splice_region_variant	TAA	A	G	0	41	true	false	non-CpG transition	non-CpG	60000	119	208	2726
splice_region_variant	TAA	A	G	0	41	true	false	non-CpG transition	non-CpG	65000	122	217	2726
splice_region_variant	TAA	A	G	0	41	true	false	non-CpG transition	non-CpG	70000	126	227	2726
splice_region_variant	TAA	A	G	0	41	true	false	non-CpG transition	non-CpG	75000	132	237	2726
splice_region_variant	TAA	A	G	0	41	true	false	non-CpG transition	non-CpG	80000	138	245	2726
splice_region_variant	TAA	A	G	0	41	true	false	non-CpG transition	non-CpG	85000	143	255	2726
splice_region_variant	TAA	A	G	0	41	true	false	non-CpG transition	non-CpG	90000	148	261	2726
splice_region_variant	TAA	A	G	0	41	true	false	non-CpG transition	non-CpG	95000	153	271	2726
splice_region_variant	TAA	A	G	0	41	true	false	non-CpG transition	non-CpG	100000	158	280	2726
splice_region_variant	TAA	A	G	0	41	true	false	non-CpG transition	non-CpG	110000	166	291	2726
splice_region_variant	TAA	A	G	0	41	true	false	non-CpG transition	non-CpG	120000	178	308	2726
splice_region_variant	TAA	A	G	0	41	true	false	non-CpG transition	non-CpG	125748	180	313	2726
splice_region_variant	TAA	A	G	0	42	true	false	non-CpG transition	non-CpG	10	1	3	2518
splice_region_variant	TAA	A	G	0	42	true	false	non-CpG transition	non-CpG	20	1	3	2518
splice_region_variant	TAA	A	G	0	42	true	false	non-CpG transition	non-CpG	50	2	5	2518
splice_region_variant	TAA	A	G	0	42	true	false	non-CpG transition	non-CpG	100	4	9	2518
splice_region_variant	TAA	A	G	0	42	true	false	non-CpG transition	non-CpG	200	4	10	2518
splice_region_variant	TAA	A	G	0	42	true	false	non-CpG transition	non-CpG	500	5	13	2518
splice_region_variant	TAA	A	G	0	42	true	false	non-CpG transition	non-CpG	1000	6	18	2518
splice_region_variant	TAA	A	G	0	42	true	false	non-CpG transition	non-CpG	2000	13	26	2518
splice_region_variant	TAA	A	G	0	42	true	false	non-CpG transition	non-CpG	3070	20	35	2518
splice_region_variant	TAA	A	G	0	42	true	false	non-CpG transition	non-CpG	5000	31	49	2518
splice_region_variant	TAA	A	G	0	42	true	false	non-CpG transition	non-CpG	5040	32	50	2518
splice_region_variant	TAA	A	G	0	42	true	false	non-CpG transition	non-CpG	8128	34	61	2518
splice_region_variant	TAA	A	G	0	42	true	false	non-CpG transition	non-CpG	9197	39	68	2518
splice_region_variant	TAA	A	G	0	42	true	false	non-CpG transition	non-CpG	10000	41	71	2518
splice_region_variant	TAA	A	G	0	42	true	false	non-CpG transition	non-CpG	10824	43	73	2518
splice_region_variant	TAA	A	G	0	42	true	false	non-CpG transition	non-CpG	15000	53	89	2518
splice_region_variant	TAA	A	G	0	42	true	false	non-CpG transition	non-CpG	15308	54	90	2518
splice_region_variant	TAA	A	G	0	42	true	false	non-CpG transition	non-CpG	17296	53	94	2518
splice_region_variant	TAA	A	G	0	42	true	false	non-CpG transition	non-CpG	20000	54	98	2518
splice_region_variant	TAA	A	G	0	42	true	false	non-CpG transition	non-CpG	25000	59	109	2518
splice_region_variant	TAA	A	G	0	42	true	false	non-CpG transition	non-CpG	30000	68	125	2518
splice_region_variant	TAA	A	G	0	42	true	false	non-CpG transition	non-CpG	35000	82	141	2518
splice_region_variant	TAA	A	G	0	42	true	false	non-CpG transition	non-CpG	40000	86	153	2518
splice_region_variant	TAA	A	G	0	42	true	false	non-CpG transition	non-CpG	45000	93	163	2518
splice_region_variant	TAA	A	G	0	42	true	false	non-CpG transition	non-CpG	50000	99	174	2518
splice_region_variant	TAA	A	G	0	42	true	false	non-CpG transition	non-CpG	55000	103	185	2518
splice_region_variant	TAA	A	G	0	42	true	false	non-CpG transition	non-CpG	56885	106	189	2518
splice_region_variant	TAA	A	G	0	42	true	false	non-CpG transition	non-CpG	60000	108	193	2518
splice_region_variant	TAA	A	G	0	42	true	false	non-CpG transition	non-CpG	65000	118	206	2518
splice_region_variant	TAA	A	G	0	42	true	false	non-CpG transition	non-CpG	70000	121	214	2518
splice_region_variant	TAA	A	G	0	42	true	false	non-CpG transition	non-CpG	75000	124	219	2518
splice_region_variant	TAA	A	G	0	42	true	false	non-CpG transition	non-CpG	80000	126	224	2518
splice_region_variant	TAA	A	G	0	42	true	false	non-CpG transition	non-CpG	85000	132	235	2518
splice_region_variant	TAA	A	G	0	42	true	false	non-CpG transition	non-CpG	90000	135	241	2518
splice_region_variant	TAA	A	G	0	42	true	false	non-CpG transition	non-CpG	95000	138	247	2518
splice_region_variant	TAA	A	G	0	42	true	false	non-CpG transition	non-CpG	100000	142	254	2518
splice_region_variant	TAA	A	G	0	42	true	false	non-CpG transition	non-CpG	110000	155	272	2518
splice_region_variant	TAA	A	G	0	42	true	false	non-CpG transition	non-CpG	120000	165	290	2518
splice_region_variant	TAA	A	G	0	42	true	false	non-CpG transition	non-CpG	125748	175	303	2518
splice_region_variant	TAA	A	G	0	43	true	false	non-CpG transition	non-CpG	10	1	5	2503
splice_region_variant	TAA	A	G	0	43	true	false	non-CpG transition	non-CpG	20	0	5	2503
splice_region_variant	TAA	A	G	0	43	true	false	non-CpG transition	non-CpG	50	0	5	2503
splice_region_variant	TAA	A	G	0	43	true	false	non-CpG transition	non-CpG	100	0	5	2503
splice_region_variant	TAA	A	G	0	43	true	false	non-CpG transition	non-CpG	200	1	6	2503
splice_region_variant	TAA	A	G	0	43	true	false	non-CpG transition	non-CpG	500	6	13	2503
splice_region_variant	TAA	A	G	0	43	true	false	non-CpG transition	non-CpG	1000	9	17	2503
splice_region_variant	TAA	A	G	0	43	true	false	non-CpG transition	non-CpG	2000	16	28	2503
splice_region_variant	TAA	A	G	0	43	true	false	non-CpG transition	non-CpG	3070	22	35	2503
splice_region_variant	TAA	A	G	0	43	true	false	non-CpG transition	non-CpG	5000	24	42	2503
splice_region_variant	TAA	A	G	0	43	true	false	non-CpG transition	non-CpG	5040	23	42	2503
splice_region_variant	TAA	A	G	0	43	true	false	non-CpG transition	non-CpG	8128	30	52	2503
splice_region_variant	TAA	A	G	0	43	true	false	non-CpG transition	non-CpG	9197	29	54	2503
splice_region_variant	TAA	A	G	0	43	true	false	non-CpG transition	non-CpG	10000	33	58	2503
splice_region_variant	TAA	A	G	0	43	true	false	non-CpG transition	non-CpG	10824	40	65	2503
splice_region_variant	TAA	A	G	0	43	true	false	non-CpG transition	non-CpG	15000	43	79	2503
splice_region_variant	TAA	A	G	0	43	true	false	non-CpG transition	non-CpG	15308	44	80	2503
splice_region_variant	TAA	A	G	0	43	true	false	non-CpG transition	non-CpG	17296	49	88	2503
splice_region_variant	TAA	A	G	0	43	true	false	non-CpG transition	non-CpG	20000	52	93	2503
splice_region_variant	TAA	A	G	0	43	true	false	non-CpG transition	non-CpG	25000	62	106	2503
splice_region_variant	TAA	A	G	0	43	true	false	non-CpG transition	non-CpG	30000	68	116	2503
splice_region_variant	TAA	A	G	0	43	true	false	non-CpG transition	non-CpG	35000	76	128	2503
splice_region_variant	TAA	A	G	0	43	true	false	non-CpG transition	non-CpG	40000	84	137	2503
splice_region_variant	TAA	A	G	0	43	true	false	non-CpG transition	non-CpG	45000	91	148	2503
splice_region_variant	TAA	A	G	0	43	true	false	non-CpG transition	non-CpG	50000	94	155	2503
splice_region_variant	TAA	A	G	0	43	true	false	non-CpG transition	non-CpG	55000	102	166	2503
splice_region_variant	TAA	A	G	0	43	true	false	non-CpG transition	non-CpG	56885	102	167	2503
splice_region_variant	TAA	A	G	0	43	true	false	non-CpG transition	non-CpG	60000	109	175	2503
splice_region_variant	TAA	A	G	0	43	true	false	non-CpG transition	non-CpG	65000	117	187	2503
splice_region_variant	TAA	A	G	0	43	true	false	non-CpG transition	non-CpG	70000	120	195	2503
splice_region_variant	TAA	A	G	0	43	true	false	non-CpG transition	non-CpG	75000	125	207	2503
splice_region_variant	TAA	A	G	0	43	true	false	non-CpG transition	non-CpG	80000	131	216	2503
splice_region_variant	TAA	A	G	0	43	true	false	non-CpG transition	non-CpG	85000	134	223	2503
splice_region_variant	TAA	A	G	0	43	true	false	non-CpG transition	non-CpG	90000	134	230	2503
splice_region_variant	TAA	A	G	0	43	true	false	non-CpG transition	non-CpG	95000	142	240	2503
splice_region_variant	TAA	A	G	0	43	true	false	non-CpG transition	non-CpG	100000	149	250	2503
splice_region_variant	TAA	A	G	0	43	true	false	non-CpG transition	non-CpG	110000	157	264	2503
splice_region_variant	TAA	A	G	0	43	true	false	non-CpG transition	non-CpG	120000	166	278	2503
splice_region_variant	TAA	A	G	0	43	true	false	non-CpG transition	non-CpG	125748	174	290	2503
splice_region_variant	TAA	A	G	0	44	true	false	non-CpG transition	non-CpG	10	2	5	2496
splice_region_variant	TAA	A	G	0	44	true	false	non-CpG transition	non-CpG	20	1	5	2496
splice_region_variant	TAA	A	G	0	44	true	false	non-CpG transition	non-CpG	50	1	8	2496
splice_region_variant	TAA	A	G	0	44	true	false	non-CpG transition	non-CpG	100	2	9	2496
splice_region_variant	TAA	A	G	0	44	true	false	non-CpG transition	non-CpG	200	1	12	2496
splice_region_variant	TAA	A	G	0	44	true	false	non-CpG transition	non-CpG	500	1	13	2496
splice_region_variant	TAA	A	G	0	44	true	false	non-CpG transition	non-CpG	1000	4	16	2496
splice_region_variant	TAA	A	G	0	44	true	false	non-CpG transition	non-CpG	2000	11	23	2496
splice_region_variant	TAA	A	G	0	44	true	false	non-CpG transition	non-CpG	3070	13	26	2496
splice_region_variant	TAA	A	G	0	44	true	false	non-CpG transition	non-CpG	5000	20	37	2496
splice_region_variant	TAA	A	G	0	44	true	false	non-CpG transition	non-CpG	5040	20	37	2496
splice_region_variant	TAA	A	G	0	44	true	false	non-CpG transition	non-CpG	8128	26	49	2496
splice_region_variant	TAA	A	G	0	44	true	false	non-CpG transition	non-CpG	9197	28	52	2496
splice_region_variant	TAA	A	G	0	44	true	false	non-CpG transition	non-CpG	10000	31	55	2496
splice_region_variant	TAA	A	G	0	44	true	false	non-CpG transition	non-CpG	10824	35	59	2496
splice_region_variant	TAA	A	G	0	44	true	false	non-CpG transition	non-CpG	15000	42	72	2496
splice_region_variant	TAA	A	G	0	44	true	false	non-CpG transition	non-CpG	15308	44	74	2496
splice_region_variant	TAA	A	G	0	44	true	false	non-CpG transition	non-CpG	17296	50	82	2496
splice_region_variant	TAA	A	G	0	44	true	false	non-CpG transition	non-CpG	20000	51	87	2496
splice_region_variant	TAA	A	G	0	44	true	false	non-CpG transition	non-CpG	25000	60	101	2496
splice_region_variant	TAA	A	G	0	44	true	false	non-CpG transition	non-CpG	30000	70	118	2496
splice_region_variant	TAA	A	G	0	44	true	false	non-CpG transition	non-CpG	35000	74	127	2496
splice_region_variant	TAA	A	G	0	44	true	false	non-CpG transition	non-CpG	40000	85	142	2496
splice_region_variant	TAA	A	G	0	44	true	false	non-CpG transition	non-CpG	45000	91	150	2496
splice_region_variant	TAA	A	G	0	44	true	false	non-CpG transition	non-CpG	50000	94	156	2496
splice_region_variant	TAA	A	G	0	44	true	false	non-CpG transition	non-CpG	55000	101	168	2496
splice_region_variant	TAA	A	G	0	44	true	false	non-CpG transition	non-CpG	56885	100	171	2496
splice_region_variant	TAA	A	G	0	44	true	false	non-CpG transition	non-CpG	60000	108	183	2496
splice_region_variant	TAA	A	G	0	44	true	false	non-CpG transition	non-CpG	65000	109	188	2496
splice_region_variant	TAA	A	G	0	44	true	false	non-CpG transition	non-CpG	70000	115	197	2496
splice_region_variant	TAA	A	G	0	44	true	false	non-CpG transition	non-CpG	75000	124	209	2496
splice_region_variant	TAA	A	G	0	44	true	false	non-CpG transition	non-CpG	80000	126	217	2496
splice_region_variant	TAA	A	G	0	44	true	false	non-CpG transition	non-CpG	85000	126	221	2496
splice_region_variant	TAA	A	G	0	44	true	false	non-CpG transition	non-CpG	90000	127	227	2496
splice_region_variant	TAA	A	G	0	44	true	false	non-CpG transition	non-CpG	95000	132	235	2496
splice_region_variant	TAA	A	G	0	44	true	false	non-CpG transition	non-CpG	100000	129	237	2496
splice_region_variant	TAA	A	G	0	44	true	false	non-CpG transition	non-CpG	110000	146	258	2496
splice_region_variant	TAA	A	G	0	44	true	false	non-CpG transition	non-CpG	120000	148	272	2496
splice_region_variant	TAA	A	G	0	44	true	false	non-CpG transition	non-CpG	125748	151	278	2496
splice_region_variant	TAA	A	G	0	45	true	false	non-CpG transition	non-CpG	10	0	2	2386
splice_region_variant	TAA	A	G	0	45	true	false	non-CpG transition	non-CpG	20	0	2	2386
splice_region_variant	TAA	A	G	0	45	true	false	non-CpG transition	non-CpG	50	1	3	2386
splice_region_variant	TAA	A	G	0	45	true	false	non-CpG transition	non-CpG	100	0	3	2386
splice_region_variant	TAA	A	G	0	45	true	false	non-CpG transition	non-CpG	200	2	5	2386
splice_region_variant	TAA	A	G	0	45	true	false	non-CpG transition	non-CpG	500	5	10	2386
splice_region_variant	TAA	A	G	0	45	true	false	non-CpG transition	non-CpG	1000	4	11	2386
splice_region_variant	TAA	A	G	0	45	true	false	non-CpG transition	non-CpG	2000	6	13	2386
splice_region_variant	TAA	A	G	0	45	true	false	non-CpG transition	non-CpG	3070	10	18	2386
splice_region_variant	TAA	A	G	0	45	true	false	non-CpG transition	non-CpG	5000	16	26	2386
splice_region_variant	TAA	A	G	0	45	true	false	non-CpG transition	non-CpG	5040	16	26	2386
splice_region_variant	TAA	A	G	0	45	true	false	non-CpG transition	non-CpG	8128	24	34	2386
splice_region_variant	TAA	A	G	0	45	true	false	non-CpG transition	non-CpG	9197	26	37	2386
splice_region_variant	TAA	A	G	0	45	true	false	non-CpG transition	non-CpG	10000	26	39	2386
splice_region_variant	TAA	A	G	0	45	true	false	non-CpG transition	non-CpG	10824	27	41	2386
splice_region_variant	TAA	A	G	0	45	true	false	non-CpG transition	non-CpG	15000	35	53	2386
splice_region_variant	TAA	A	G	0	45	true	false	non-CpG transition	non-CpG	15308	34	54	2386
splice_region_variant	TAA	A	G	0	45	true	false	non-CpG transition	non-CpG	17296	37	59	2386
splice_region_variant	TAA	A	G	0	45	true	false	non-CpG transition	non-CpG	20000	41	66	2386
splice_region_variant	TAA	A	G	0	45	true	false	non-CpG transition	non-CpG	25000	50	79	2386
splice_region_variant	TAA	A	G	0	45	true	false	non-CpG transition	non-CpG	30000	55	90	2386
splice_region_variant	TAA	A	G	0	45	true	false	non-CpG transition	non-CpG	35000	58	99	2386
splice_region_variant	TAA	A	G	0	45	true	false	non-CpG transition	non-CpG	40000	64	109	2386
splice_region_variant	TAA	A	G	0	45	true	false	non-CpG transition	non-CpG	45000	67	118	2386
splice_region_variant	TAA	A	G	0	45	true	false	non-CpG transition	non-CpG	50000	76	130	2386
splice_region_variant	TAA	A	G	0	45	true	false	non-CpG transition	non-CpG	55000	86	141	2386
splice_region_variant	TAA	A	G	0	45	true	false	non-CpG transition	non-CpG	56885	89	145	2386
splice_region_variant	TAA	A	G	0	45	true	false	non-CpG transition	non-CpG	60000	94	153	2386
splice_region_variant	TAA	A	G	0	45	true	false	non-CpG transition	non-CpG	65000	102	163	2386
splice_region_variant	TAA	A	G	0	45	true	false	non-CpG transition	non-CpG	70000	111	178	2386
splice_region_variant	TAA	A	G	0	45	true	false	non-CpG transition	non-CpG	75000	119	189	2386
splice_region_variant	TAA	A	G	0	45	true	false	non-CpG transition	non-CpG	80000	119	194	2386
splice_region_variant	TAA	A	G	0	45	true	false	non-CpG transition	non-CpG	85000	128	203	2386
splice_region_variant	TAA	A	G	0	45	true	false	non-CpG transition	non-CpG	90000	130	210	2386
splice_region_variant	TAA	A	G	0	45	true	false	non-CpG transition	non-CpG	95000	134	218	2386
splice_region_variant	TAA	A	G	0	45	true	false	non-CpG transition	non-CpG	100000	132	222	2386
splice_region_variant	TAA	A	G	0	45	true	false	non-CpG transition	non-CpG	110000	138	235	2386
splice_region_variant	TAA	A	G	0	45	true	false	non-CpG transition	non-CpG	120000	146	249	2386
splice_region_variant	TAA	A	G	0	45	true	false	non-CpG transition	non-CpG	125748	150	258	2386
splice_region_variant	TAA	A	G	0	46	true	false	non-CpG transition	non-CpG	10	0	0	2291
splice_region_variant	TAA	A	G	0	46	true	false	non-CpG transition	non-CpG	20	1	1	2291
splice_region_variant	TAA	A	G	0	46	true	false	non-CpG transition	non-CpG	50	0	1	2291
splice_region_variant	TAA	A	G	0	46	true	false	non-CpG transition	non-CpG	100	0	1	2291
splice_region_variant	TAA	A	G	0	46	true	false	non-CpG transition	non-CpG	200	2	3	2291
splice_region_variant	TAA	A	G	0	46	true	false	non-CpG transition	non-CpG	500	8	9	2291
splice_region_variant	TAA	A	G	0	46	true	false	non-CpG transition	non-CpG	1000	11	16	2291
splice_region_variant	TAA	A	G	0	46	true	false	non-CpG transition	non-CpG	2000	15	25	2291
splice_region_variant	TAA	A	G	0	46	true	false	non-CpG transition	non-CpG	3070	16	27	2291
splice_region_variant	TAA	A	G	0	46	true	false	non-CpG transition	non-CpG	5000	24	38	2291
splice_region_variant	TAA	A	G	0	46	true	false	non-CpG transition	non-CpG	5040	24	39	2291
splice_region_variant	TAA	A	G	0	46	true	false	non-CpG transition	non-CpG	8128	35	54	2291
splice_region_variant	TAA	A	G	0	46	true	false	non-CpG transition	non-CpG	9197	40	60	2291
splice_region_variant	TAA	A	G	0	46	true	false	non-CpG transition	non-CpG	10000	47	68	2291
splice_region_variant	TAA	A	G	0	46	true	false	non-CpG transition	non-CpG	10824	47	69	2291
splice_region_variant	TAA	A	G	0	46	true	false	non-CpG transition	non-CpG	15000	48	79	2291
splice_region_variant	TAA	A	G	0	46	true	false	non-CpG transition	non-CpG	15308	50	81	2291
splice_region_variant	TAA	A	G	0	46	true	false	non-CpG transition	non-CpG	17296	53	86	2291
splice_region_variant	TAA	A	G	0	46	true	false	non-CpG transition	non-CpG	20000	62	95	2291
splice_region_variant	TAA	A	G	0	46	true	false	non-CpG transition	non-CpG	25000	72	109	2291
splice_region_variant	TAA	A	G	0	46	true	false	non-CpG transition	non-CpG	30000	74	117	2291
splice_region_variant	TAA	A	G	0	46	true	false	non-CpG transition	non-CpG	35000	75	123	2291
splice_region_variant	TAA	A	G	0	46	true	false	non-CpG transition	non-CpG	40000	80	132	2291
splice_region_variant	TAA	A	G	0	46	true	false	non-CpG transition	non-CpG	45000	87	145	2291
splice_region_variant	TAA	A	G	0	46	true	false	non-CpG transition	non-CpG	50000	91	153	2291
splice_region_variant	TAA	A	G	0	46	true	false	non-CpG transition	non-CpG	55000	96	162	2291
splice_region_variant	TAA	A	G	0	46	true	false	non-CpG transition	non-CpG	56885	95	164	2291
splice_region_variant	TAA	A	G	0	46	true	false	non-CpG transition	non-CpG	60000	94	168	2291
splice_region_variant	TAA	A	G	0	46	true	false	non-CpG transition	non-CpG	65000	101	177	2291
splice_region_variant	TAA	A	G	0	46	true	false	non-CpG transition	non-CpG	70000	101	182	2291
splice_region_variant	TAA	A	G	0	46	true	false	non-CpG transition	non-CpG	75000	112	193	2291
splice_region_variant	TAA	A	G	0	46	true	false	non-CpG transition	non-CpG	80000	120	202	2291
splice_region_variant	TAA	A	G	0	46	true	false	non-CpG transition	non-CpG	85000	122	208	2291
splice_region_variant	TAA	A	G	0	46	true	false	non-CpG transition	non-CpG	90000	126	219	2291
splice_region_variant	TAA	A	G	0	46	true	false	non-CpG transition	non-CpG	95000	133	228	2291
splice_region_variant	TAA	A	G	0	46	true	false	non-CpG transition	non-CpG	100000	136	234	2291
splice_region_variant	TAA	A	G	0	46	true	false	non-CpG transition	non-CpG	110000	143	251	2291
splice_region_variant	TAA	A	G	0	46	true	false	non-CpG transition	non-CpG	120000	145	261	2291
splice_region_variant	TAA	A	G	0	46	true	false	non-CpG transition	non-CpG	125748	150	268	2291
splice_region_variant	TAA	A	G	0	47	true	false	non-CpG transition	non-CpG	10	1	2	2222
splice_region_variant	TAA	A	G	0	47	true	false	non-CpG transition	non-CpG	20	1	3	2222
splice_region_variant	TAA	A	G	0	47	true	false	non-CpG transition	non-CpG	50	1	3	2222
splice_region_variant	TAA	A	G	0	47	true	false	non-CpG transition	non-CpG	100	1	3	2222
splice_region_variant	TAA	A	G	0	47	true	false	non-CpG transition	non-CpG	200	2	4	2222
splice_region_variant	TAA	A	G	0	47	true	false	non-CpG transition	non-CpG	500	6	10	2222
splice_region_variant	TAA	A	G	0	47	true	false	non-CpG transition	non-CpG	1000	10	17	2222
splice_region_variant	TAA	A	G	0	47	true	false	non-CpG transition	non-CpG	2000	10	21	2222
splice_region_variant	TAA	A	G	0	47	true	false	non-CpG transition	non-CpG	3070	14	29	2222
splice_region_variant	TAA	A	G	0	47	true	false	non-CpG transition	non-CpG	5000	17	34	2222
splice_region_variant	TAA	A	G	0	47	true	false	non-CpG transition	non-CpG	5040	17	34	2222
splice_region_variant	TAA	A	G	0	47	true	false	non-CpG transition	non-CpG	8128	26	46	2222
splice_region_variant	TAA	A	G	0	47	true	false	non-CpG transition	non-CpG	9197	30	51	2222
splice_region_variant	TAA	A	G	0	47	true	false	non-CpG transition	non-CpG	10000	30	53	2222
splice_region_variant	TAA	A	G	0	47	true	false	non-CpG transition	non-CpG	10824	31	54	2222
splice_region_variant	TAA	A	G	0	47	true	false	non-CpG transition	non-CpG	15000	43	70	2222
splice_region_variant	TAA	A	G	0	47	true	false	non-CpG transition	non-CpG	15308	43	70	2222
splice_region_variant	TAA	A	G	0	47	true	false	non-CpG transition	non-CpG	17296	47	76	2222
splice_region_variant	TAA	A	G	0	47	true	false	non-CpG transition	non-CpG	20000	54	85	2222
splice_region_variant	TAA	A	G	0	47	true	false	non-CpG transition	non-CpG	25000	58	99	2222
splice_region_variant	TAA	A	G	0	47	true	false	non-CpG transition	non-CpG	30000	61	104	2222
splice_region_variant	TAA	A	G	0	47	true	false	non-CpG transition	non-CpG	35000	69	116	2222
splice_region_variant	TAA	A	G	0	47	true	false	non-CpG transition	non-CpG	40000	72	127	2222
splice_region_variant	TAA	A	G	0	47	true	false	non-CpG transition	non-CpG	45000	74	133	2222
splice_region_variant	TAA	A	G	0	47	true	false	non-CpG transition	non-CpG	50000	82	144	2222
splice_region_variant	TAA	A	G	0	47	true	false	non-CpG transition	non-CpG	55000	89	155	2222
splice_region_variant	TAA	A	G	0	47	true	false	non-CpG transition	non-CpG	56885	93	159	2222
splice_region_variant	TAA	A	G	0	47	true	false	non-CpG transition	non-CpG	60000	95	162	2222
splice_region_variant	TAA	A	G	0	47	true	false	non-CpG transition	non-CpG	65000	93	165	2222
splice_region_variant	TAA	A	G	0	47	true	false	non-CpG transition	non-CpG	70000	96	172	2222
splice_region_variant	TAA	A	G	0	47	true	false	non-CpG transition	non-CpG	75000	99	179	2222
splice_region_variant	TAA	A	G	0	47	true	false	non-CpG transition	non-CpG	80000	110	191	2222
splice_region_variant	TAA	A	G	0	47	true	false	non-CpG transition	non-CpG	85000	106	193	2222
splice_region_variant	TAA	A	G	0	47	true	false	non-CpG transition	non-CpG	90000	110	199	2222
splice_region_variant	TAA	A	G	0	47	true	false	non-CpG transition	non-CpG	95000	118	208	2222
splice_region_variant	TAA	A	G	0	47	true	false	non-CpG transition	non-CpG	100000	121	215	2222
splice_region_variant	TAA	A	G	0	47	true	false	non-CpG transition	non-CpG	110000	137	235	2222
splice_region_variant	TAA	A	G	0	47	true	false	non-CpG transition	non-CpG	120000	147	248	2222
splice_region_variant	TAA	A	G	0	47	true	false	non-CpG transition	non-CpG	125748	154	259	2222
splice_region_variant	TAA	A	G	0	48	true	false	non-CpG transition	non-CpG	10	0	2	2121
splice_region_variant	TAA	A	G	0	48	true	false	non-CpG transition	non-CpG	20	0	2	2121
splice_region_variant	TAA	A	G	0	48	true	false	non-CpG transition	non-CpG	50	1	3	2121
splice_region_variant	TAA	A	G	0	48	true	false	non-CpG transition	non-CpG	100	1	4	2121
splice_region_variant	TAA	A	G	0	48	true	false	non-CpG transition	non-CpG	200	3	6	2121
splice_region_variant	TAA	A	G	0	48	true	false	non-CpG transition	non-CpG	500	5	9	2121
splice_region_variant	TAA	A	G	0	48	true	false	non-CpG transition	non-CpG	1000	9	13	2121
splice_region_variant	TAA	A	G	0	48	true	false	non-CpG transition	non-CpG	2000	16	20	2121
splice_region_variant	TAA	A	G	0	48	true	false	non-CpG transition	non-CpG	3070	16	25	2121
splice_region_variant	TAA	A	G	0	48	true	false	non-CpG transition	non-CpG	5000	28	39	2121
splice_region_variant	TAA	A	G	0	48	true	false	non-CpG transition	non-CpG	5040	28	40	2121
splice_region_variant	TAA	A	G	0	48	true	false	non-CpG transition	non-CpG	8128	38	55	2121
splice_region_variant	TAA	A	G	0	48	true	false	non-CpG transition	non-CpG	9197	41	58	2121
splice_region_variant	TAA	A	G	0	48	true	false	non-CpG transition	non-CpG	10000	40	59	2121
splice_region_variant	TAA	A	G	0	48	true	false	non-CpG transition	non-CpG	10824	43	62	2121
splice_region_variant	TAA	A	G	0	48	true	false	non-CpG transition	non-CpG	15000	51	74	2121
splice_region_variant	TAA	A	G	0	48	true	false	non-CpG transition	non-CpG	15308	51	74	2121
splice_region_variant	TAA	A	G	0	48	true	false	non-CpG transition	non-CpG	17296	52	78	2121
splice_region_variant	TAA	A	G	0	48	true	false	non-CpG transition	non-CpG	20000	59	87	2121
splice_region_variant	TAA	A	G	0	48	true	false	non-CpG transition	non-CpG	25000	64	96	2121
splice_region_variant	TAA	A	G	0	48	true	false	non-CpG transition	non-CpG	30000	75	111	2121
splice_region_variant	TAA	A	G	0	48	true	false	non-CpG transition	non-CpG	35000	78	117	2121
splice_region_variant	TAA	A	G	0	48	true	false	non-CpG transition	non-CpG	40000	85	131	2121
splice_region_variant	TAA	A	G	0	48	true	false	non-CpG transition	non-CpG	45000	93	143	2121
splice_region_variant	TAA	A	G	0	48	true	false	non-CpG transition	non-CpG	50000	102	155	2121
splice_region_variant	TAA	A	G	0	48	true	false	non-CpG transition	non-CpG	55000	102	163	2121
splice_region_variant	TAA	A	G	0	48	true	false	non-CpG transition	non-CpG	56885	104	166	2121
splice_region_variant	TAA	A	G	0	48	true	false	non-CpG transition	non-CpG	60000	109	172	2121
splice_region_variant	TAA	A	G	0	48	true	false	non-CpG transition	non-CpG	65000	111	177	2121
splice_region_variant	TAA	A	G	0	48	true	false	non-CpG transition	non-CpG	70000	110	181	2121
splice_region_variant	TAA	A	G	0	48	true	false	non-CpG transition	non-CpG	75000	114	189	2121
splice_region_variant	TAA	A	G	0	48	true	false	non-CpG transition	non-CpG	80000	126	202	2121
splice_region_variant	TAA	A	G	0	48	true	false	non-CpG transition	non-CpG	85000	133	210	2121
splice_region_variant	TAA	A	G	0	48	true	false	non-CpG transition	non-CpG	90000	137	215	2121
splice_region_variant	TAA	A	G	0	48	true	false	non-CpG transition	non-CpG	95000	140	222	2121
splice_region_variant	TAA	A	G	0	48	true	false	non-CpG transition	non-CpG	100000	140	226	2121
splice_region_variant	TAA	A	G	0	48	true	false	non-CpG transition	non-CpG	110000	148	240	2121
splice_region_variant	TAA	A	G	0	48	true	false	non-CpG transition	non-CpG	120000	157	255	2121
splice_region_variant	TAA	A	G	0	48	true	false	non-CpG transition	non-CpG	125748	159	262	2121
splice_region_variant	TAA	A	G	0	49	true	false	non-CpG transition	non-CpG	10	0	3	2076
splice_region_variant	TAA	A	G	0	49	true	false	non-CpG transition	non-CpG	20	0	3	2076
splice_region_variant	TAA	A	G	0	49	true	false	non-CpG transition	non-CpG	50	1	4	2076
splice_region_variant	TAA	A	G	0	49	true	false	non-CpG transition	non-CpG	100	2	5	2076
splice_region_variant	TAA	A	G	0	49	true	false	non-CpG transition	non-CpG	200	2	8	2076
splice_region_variant	TAA	A	G	0	49	true	false	non-CpG transition	non-CpG	500	3	10	2076
splice_region_variant	TAA	A	G	0	49	true	false	non-CpG transition	non-CpG	1000	3	12	2076
splice_region_variant	TAA	A	G	0	49	true	false	non-CpG transition	non-CpG	2000	6	18	2076
splice_region_variant	TAA	A	G	0	49	true	false	non-CpG transition	non-CpG	3070	12	24	2076
splice_region_variant	TAA	A	G	0	49	true	false	non-CpG transition	non-CpG	5000	19	34	2076
splice_region_variant	TAA	A	G	0	49	true	false	non-CpG transition	non-CpG	5040	19	34	2076
splice_region_variant	TAA	A	G	0	49	true	false	non-CpG transition	non-CpG	8128	26	47	2076
splice_region_variant	TAA	A	G	0	49	true	false	non-CpG transition	non-CpG	9197	31	53	2076
splice_region_variant	TAA	A	G	0	49	true	false	non-CpG transition	non-CpG	10000	30	53	2076
splice_region_variant	TAA	A	G	0	49	true	false	non-CpG transition	non-CpG	10824	31	54	2076
splice_region_variant	TAA	A	G	0	49	true	false	non-CpG transition	non-CpG	15000	38	64	2076
splice_region_variant	TAA	A	G	0	49	true	false	non-CpG transition	non-CpG	15308	38	64	2076
splice_region_variant	TAA	A	G	0	49	true	false	non-CpG transition	non-CpG	17296	40	69	2076
splice_region_variant	TAA	A	G	0	49	true	false	non-CpG transition	non-CpG	20000	43	74	2076
splice_region_variant	TAA	A	G	0	49	true	false	non-CpG transition	non-CpG	25000	57	90	2076
splice_region_variant	TAA	A	G	0	49	true	false	non-CpG transition	non-CpG	30000	66	101	2076
splice_region_variant	TAA	A	G	0	49	true	false	non-CpG transition	non-CpG	35000	76	112	2076
splice_region_variant	TAA	A	G	0	49	true	false	non-CpG transition	non-CpG	40000	100	137	2076
splice_region_variant	TAA	A	G	0	49	true	false	non-CpG transition	non-CpG	45000	105	146	2076
splice_region_variant	TAA	A	G	0	49	true	false	non-CpG transition	non-CpG	50000	106	152	2076
splice_region_variant	TAA	A	G	0	49	true	false	non-CpG transition	non-CpG	55000	114	163	2076
splice_region_variant	TAA	A	G	0	49	true	false	non-CpG transition	non-CpG	56885	117	169	2076
splice_region_variant	TAA	A	G	0	49	true	false	non-CpG transition	non-CpG	60000	121	176	2076
splice_region_variant	TAA	A	G	0	49	true	false	non-CpG transition	non-CpG	65000	126	185	2076
splice_region_variant	TAA	A	G	0	49	true	false	non-CpG transition	non-CpG	70000	130	192	2076
splice_region_variant	TAA	A	G	0	49	true	false	non-CpG transition	non-CpG	75000	126	196	2076
splice_region_variant	TAA	A	G	0	49	true	false	non-CpG transition	non-CpG	80000	127	199	2076
splice_region_variant	TAA	A	G	0	49	true	false	non-CpG transition	non-CpG	85000	130	205	2076
splice_region_variant	TAA	A	G	0	49	true	false	non-CpG transition	non-CpG	90000	134	212	2076
splice_region_variant	TAA	A	G	0	49	true	false	non-CpG transition	non-CpG	95000	133	218	2076
splice_region_variant	TAA	A	G	0	49	true	false	non-CpG transition	non-CpG	100000	141	229	2076
splice_region_variant	TAA	A	G	0	49	true	false	non-CpG transition	non-CpG	110000	146	244	2076
splice_region_variant	TAA	A	G	0	49	true	false	non-CpG transition	non-CpG	120000	142	251	2076
splice_region_variant	TAA	A	G	0	49	true	false	non-CpG transition	non-CpG	125748	146	259	2076
splice_region_variant	TAA	A	G	0	50	true	false	non-CpG transition	non-CpG	10	0	1	1964
splice_region_variant	TAA	A	G	0	50	true	false	non-CpG transition	non-CpG	20	0	1	1964
splice_region_variant	TAA	A	G	0	50	true	false	non-CpG transition	non-CpG	50	2	4	1964
splice_region_variant	TAA	A	G	0	50	true	false	non-CpG transition	non-CpG	100	4	7	1964
splice_region_variant	TAA	A	G	0	50	true	false	non-CpG transition	non-CpG	200	6	9	1964
splice_region_variant	TAA	A	G	0	50	true	false	non-CpG transition	non-CpG	500	3	10	1964
splice_region_variant	TAA	A	G	0	50	true	false	non-CpG transition	non-CpG	1000	4	12	1964
splice_region_variant	TAA	A	G	0	50	true	false	non-CpG transition	non-CpG	2000	8	17	1964
splice_region_variant	TAA	A	G	0	50	true	false	non-CpG transition	non-CpG	3070	13	22	1964
splice_region_variant	TAA	A	G	0	50	true	false	non-CpG transition	non-CpG	5000	19	31	1964
splice_region_variant	TAA	A	G	0	50	true	false	non-CpG transition	non-CpG	5040	18	31	1964
splice_region_variant	TAA	A	G	0	50	true	false	non-CpG transition	non-CpG	8128	28	46	1964
splice_region_variant	TAA	A	G	0	50	true	false	non-CpG transition	non-CpG	9197	33	51	1964
splice_region_variant	TAA	A	G	0	50	true	false	non-CpG transition	non-CpG	10000	37	56	1964
splice_region_variant	TAA	A	G	0	50	true	false	non-CpG transition	non-CpG	10824	40	59	1964
splice_region_variant	TAA	A	G	0	50	true	false	non-CpG transition	non-CpG	15000	50	77	1964
splice_region_variant	TAA	A	G	0	50	true	false	non-CpG transition	non-CpG	15308	52	79	1964
splice_region_variant	TAA	A	G	0	50	true	false	non-CpG transition	non-CpG	17296	58	88	1964
splice_region_variant	TAA	A	G	0	50	true	false	non-CpG transition	non-CpG	20000	61	95	1964
splice_region_variant	TAA	A	G	0	50	true	false	non-CpG transition	non-CpG	25000	73	110	1964
splice_region_variant	TAA	A	G	0	50	true	false	non-CpG transition	non-CpG	30000	81	120	1964
splice_region_variant	TAA	A	G	0	50	true	false	non-CpG transition	non-CpG	35000	91	132	1964
splice_region_variant	TAA	A	G	0	50	true	false	non-CpG transition	non-CpG	40000	97	141	1964
splice_region_variant	TAA	A	G	0	50	true	false	non-CpG transition	non-CpG	45000	103	153	1964
splice_region_variant	TAA	A	G	0	50	true	false	non-CpG transition	non-CpG	50000	107	162	1964
splice_region_variant	TAA	A	G	0	50	true	false	non-CpG transition	non-CpG	55000	109	169	1964
splice_region_variant	TAA	A	G	0	50	true	false	non-CpG transition	non-CpG	56885	111	173	1964
splice_region_variant	TAA	A	G	0	50	true	false	non-CpG transition	non-CpG	60000	110	177	1964
splice_region_variant	TAA	A	G	0	50	true	false	non-CpG transition	non-CpG	65000	113	183	1964
splice_region_variant	TAA	A	G	0	50	true	false	non-CpG transition	non-CpG	70000	119	191	1964
splice_region_variant	TAA	A	G	0	50	true	false	non-CpG transition	non-CpG	75000	119	197	1964
splice_region_variant	TAA	A	G	0	50	true	false	non-CpG transition	non-CpG	80000	121	201	1964
splice_region_variant	TAA	A	G	0	50	true	false	non-CpG transition	non-CpG	85000	121	204	1964
splice_region_variant	TAA	A	G	0	50	true	false	non-CpG transition	non-CpG	90000	127	210	1964
splice_region_variant	TAA	A	G	0	50	true	false	non-CpG transition	non-CpG	95000	127	216	1964
splice_region_variant	TAA	A	G	0	50	true	false	non-CpG transition	non-CpG	100000	128	220	1964
splice_region_variant	TAA	A	G	0	50	true	false	non-CpG transition	non-CpG	110000	133	229	1964
splice_region_variant	TAA	A	G	0	50	true	false	non-CpG transition	non-CpG	120000	136	239	1964
splice_region_variant	TAA	A	G	0	50	true	false	non-CpG transition	non-CpG	125748	140	247	1964
splice_region_variant	TAA	A	G	0	51	true	false	non-CpG transition	non-CpG	10	0	1	1837
splice_region_variant	TAA	A	G	0	51	true	false	non-CpG transition	non-CpG	20	0	1	1837
splice_region_variant	TAA	A	G	0	51	true	false	non-CpG transition	non-CpG	50	3	4	1837
splice_region_variant	TAA	A	G	0	51	true	false	non-CpG transition	non-CpG	100	2	4	1837
splice_region_variant	TAA	A	G	0	51	true	false	non-CpG transition	non-CpG	200	5	7	1837
splice_region_variant	TAA	A	G	0	51	true	false	non-CpG transition	non-CpG	500	4	10	1837
splice_region_variant	TAA	A	G	0	51	true	false	non-CpG transition	non-CpG	1000	6	14	1837
splice_region_variant	TAA	A	G	0	51	true	false	non-CpG transition	non-CpG	2000	14	24	1837
splice_region_variant	TAA	A	G	0	51	true	false	non-CpG transition	non-CpG	3070	17	30	1837
splice_region_variant	TAA	A	G	0	51	true	false	non-CpG transition	non-CpG	5000	23	41	1837
splice_region_variant	TAA	A	G	0	51	true	false	non-CpG transition	non-CpG	5040	24	42	1837
splice_region_variant	TAA	A	G	0	51	true	false	non-CpG transition	non-CpG	8128	28	51	1837
splice_region_variant	TAA	A	G	0	51	true	false	non-CpG transition	non-CpG	9197	27	52	1837
splice_region_variant	TAA	A	G	0	51	true	false	non-CpG transition	non-CpG	10000	32	58	1837
splice_region_variant	TAA	A	G	0	51	true	false	non-CpG transition	non-CpG	10824	32	59	1837
splice_region_variant	TAA	A	G	0	51	true	false	non-CpG transition	non-CpG	15000	38	71	1837
splice_region_variant	TAA	A	G	0	51	true	false	non-CpG transition	non-CpG	15308	40	73	1837
splice_region_variant	TAA	A	G	0	51	true	false	non-CpG transition	non-CpG	17296	44	79	1837
splice_region_variant	TAA	A	G	0	51	true	false	non-CpG transition	non-CpG	20000	48	85	1837
splice_region_variant	TAA	A	G	0	51	true	false	non-CpG transition	non-CpG	25000	52	92	1837
splice_region_variant	TAA	A	G	0	51	true	false	non-CpG transition	non-CpG	30000	58	100	1837
splice_region_variant	TAA	A	G	0	51	true	false	non-CpG transition	non-CpG	35000	64	109	1837
splice_region_variant	TAA	A	G	0	51	true	false	non-CpG transition	non-CpG	40000	68	120	1837
splice_region_variant	TAA	A	G	0	51	true	false	non-CpG transition	non-CpG	45000	73	129	1837
splice_region_variant	TAA	A	G	0	51	true	false	non-CpG transition	non-CpG	50000	75	134	1837
splice_region_variant	TAA	A	G	0	51	true	false	non-CpG transition	non-CpG	55000	77	139	1837
splice_region_variant	TAA	A	G	0	51	true	false	non-CpG transition	non-CpG	56885	78	141	1837
splice_region_variant	TAA	A	G	0	51	true	false	non-CpG transition	non-CpG	60000	79	143	1837
splice_region_variant	TAA	A	G	0	51	true	false	non-CpG transition	non-CpG	65000	82	147	1837
splice_region_variant	TAA	A	G	0	51	true	false	non-CpG transition	non-CpG	70000	87	154	1837
splice_region_variant	TAA	A	G	0	51	true	false	non-CpG transition	non-CpG	75000	85	156	1837
splice_region_variant	TAA	A	G	0	51	true	false	non-CpG transition	non-CpG	80000	88	159	1837
splice_region_variant	TAA	A	G	0	51	true	false	non-CpG transition	non-CpG	85000	93	164	1837
splice_region_variant	TAA	A	G	0	51	true	false	non-CpG transition	non-CpG	90000	101	172	1837
splice_region_variant	TAA	A	G	0	51	true	false	non-CpG transition	non-CpG	95000	102	174	1837
splice_region_variant	TAA	A	G	0	51	true	false	non-CpG transition	non-CpG	100000	109	184	1837
splice_region_variant	TAA	A	G	0	51	true	false	non-CpG transition	non-CpG	110000	114	193	1837
splice_region_variant	TAA	A	G	0	51	true	false	non-CpG transition	non-CpG	120000	119	202	1837
splice_region_variant	TAA	A	G	0	51	true	false	non-CpG transition	non-CpG	125748	119	206	1837
splice_region_variant	TAA	A	G	0	52	true	false	non-CpG transition	non-CpG	10	0	0	1815
splice_region_variant	TAA	A	G	0	52	true	false	non-CpG transition	non-CpG	20	0	0	1815
splice_region_variant	TAA	A	G	0	52	true	false	non-CpG transition	non-CpG	50	1	1	1815
splice_region_variant	TAA	A	G	0	52	true	false	non-CpG transition	non-CpG	100	1	1	1815
splice_region_variant	TAA	A	G	0	52	true	false	non-CpG transition	non-CpG	200	2	2	1815
splice_region_variant	TAA	A	G	0	52	true	false	non-CpG transition	non-CpG	500	4	4	1815
splice_region_variant	TAA	A	G	0	52	true	false	non-CpG transition	non-CpG	1000	6	7	1815
splice_region_variant	TAA	A	G	0	52	true	false	non-CpG transition	non-CpG	2000	16	19	1815
splice_region_variant	TAA	A	G	0	52	true	false	non-CpG transition	non-CpG	3070	16	23	1815
splice_region_variant	TAA	A	G	0	52	true	false	non-CpG transition	non-CpG	5000	19	28	1815
splice_region_variant	TAA	A	G	0	52	true	false	non-CpG transition	non-CpG	5040	19	28	1815
splice_region_variant	TAA	A	G	0	52	true	false	non-CpG transition	non-CpG	8128	23	37	1815
splice_region_variant	TAA	A	G	0	52	true	false	non-CpG transition	non-CpG	9197	26	41	1815
splice_region_variant	TAA	A	G	0	52	true	false	non-CpG transition	non-CpG	10000	30	47	1815
splice_region_variant	TAA	A	G	0	52	true	false	non-CpG transition	non-CpG	10824	32	51	1815
splice_region_variant	TAA	A	G	0	52	true	false	non-CpG transition	non-CpG	15000	41	65	1815
splice_region_variant	TAA	A	G	0	52	true	false	non-CpG transition	non-CpG	15308	43	67	1815
splice_region_variant	TAA	A	G	0	52	true	false	non-CpG transition	non-CpG	17296	43	68	1815
splice_region_variant	TAA	A	G	0	52	true	false	non-CpG transition	non-CpG	20000	44	72	1815
splice_region_variant	TAA	A	G	0	52	true	false	non-CpG transition	non-CpG	25000	51	81	1815
splice_region_variant	TAA	A	G	0	52	true	false	non-CpG transition	non-CpG	30000	65	98	1815
splice_region_variant	TAA	A	G	0	52	true	false	non-CpG transition	non-CpG	35000	69	106	1815
splice_region_variant	TAA	A	G	0	52	true	false	non-CpG transition	non-CpG	40000	73	115	1815
splice_region_variant	TAA	A	G	0	52	true	false	non-CpG transition	non-CpG	45000	76	122	1815
splice_region_variant	TAA	A	G	0	52	true	false	non-CpG transition	non-CpG	50000	81	131	1815
splice_region_variant	TAA	A	G	0	52	true	false	non-CpG transition	non-CpG	55000	89	139	1815
splice_region_variant	TAA	A	G	0	52	true	false	non-CpG transition	non-CpG	56885	93	143	1815
splice_region_variant	TAA	A	G	0	52	true	false	non-CpG transition	non-CpG	60000	93	146	1815
splice_region_variant	TAA	A	G	0	52	true	false	non-CpG transition	non-CpG	65000	97	151	1815
splice_region_variant	TAA	A	G	0	52	true	false	non-CpG transition	non-CpG	70000	98	155	1815
splice_region_variant	TAA	A	G	0	52	true	false	non-CpG transition	non-CpG	75000	104	164	1815
splice_region_variant	TAA	A	G	0	52	true	false	non-CpG transition	non-CpG	80000	107	172	1815
splice_region_variant	TAA	A	G	0	52	true	false	non-CpG transition	non-CpG	85000	111	179	1815
splice_region_variant	TAA	A	G	0	52	true	false	non-CpG transition	non-CpG	90000	114	186	1815
splice_region_variant	TAA	A	G	0	52	true	false	non-CpG transition	non-CpG	95000	120	194	1815
splice_region_variant	TAA	A	G	0	52	true	false	non-CpG transition	non-CpG	100000	120	198	1815
splice_region_variant	TAA	A	G	0	52	true	false	non-CpG transition	non-CpG	110000	125	211	1815
splice_region_variant	TAA	A	G	0	52	true	false	non-CpG transition	non-CpG	120000	131	222	1815
splice_region_variant	TAA	A	G	0	52	true	false	non-CpG transition	non-CpG	125748	133	226	1815
splice_region_variant	TAA	A	G	0	53	true	false	non-CpG transition	non-CpG	10	2	3	1690
splice_region_variant	TAA	A	G	0	53	true	false	non-CpG transition	non-CpG	20	1	3	1690
splice_region_variant	TAA	A	G	0	53	true	false	non-CpG transition	non-CpG	50	0	4	1690
splice_region_variant	TAA	A	G	0	53	true	false	non-CpG transition	non-CpG	100	1	5	1690
splice_region_variant	TAA	A	G	0	53	true	false	non-CpG transition	non-CpG	200	0	6	1690
splice_region_variant	TAA	A	G	0	53	true	false	non-CpG transition	non-CpG	500	0	7	1690
splice_region_variant	TAA	A	G	0	53	true	false	non-CpG transition	non-CpG	1000	2	9	1690
splice_region_variant	TAA	A	G	0	53	true	false	non-CpG transition	non-CpG	2000	10	17	1690
splice_region_variant	TAA	A	G	0	53	true	false	non-CpG transition	non-CpG	3070	11	21	1690
splice_region_variant	TAA	A	G	0	53	true	false	non-CpG transition	non-CpG	5000	15	27	1690
splice_region_variant	TAA	A	G	0	53	true	false	non-CpG transition	non-CpG	5040	15	27	1690
splice_region_variant	TAA	A	G	0	53	true	false	non-CpG transition	non-CpG	8128	19	33	1690
splice_region_variant	TAA	A	G	0	53	true	false	non-CpG transition	non-CpG	9197	20	36	1690
splice_region_variant	TAA	A	G	0	53	true	false	non-CpG transition	non-CpG	10000	20	36	1690
splice_region_variant	TAA	A	G	0	53	true	false	non-CpG transition	non-CpG	10824	23	39	1690
splice_region_variant	TAA	A	G	0	53	true	false	non-CpG transition	non-CpG	15000	23	45	1690
splice_region_variant	TAA	A	G	0	53	true	false	non-CpG transition	non-CpG	15308	23	45	1690
splice_region_variant	TAA	A	G	0	53	true	false	non-CpG transition	non-CpG	17296	24	46	1690
splice_region_variant	TAA	A	G	0	53	true	false	non-CpG transition	non-CpG	20000	30	55	1690
splice_region_variant	TAA	A	G	0	53	true	false	non-CpG transition	non-CpG	25000	35	64	1690
splice_region_variant	TAA	A	G	0	53	true	false	non-CpG transition	non-CpG	30000	40	71	1690
splice_region_variant	TAA	A	G	0	53	true	false	non-CpG transition	non-CpG	35000	43	74	1690
splice_region_variant	TAA	A	G	0	53	true	false	non-CpG transition	non-CpG	40000	48	82	1690
splice_region_variant	TAA	A	G	0	53	true	false	non-CpG transition	non-CpG	45000	63	100	1690
splice_region_variant	TAA	A	G	0	53	true	false	non-CpG transition	non-CpG	50000	69	112	1690
splice_region_variant	TAA	A	G	0	53	true	false	non-CpG transition	non-CpG	55000	72	119	1690
splice_region_variant	TAA	A	G	0	53	true	false	non-CpG transition	non-CpG	56885	75	124	1690
splice_region_variant	TAA	A	G	0	53	true	false	non-CpG transition	non-CpG	60000	72	126	1690
splice_region_variant	TAA	A	G	0	53	true	false	non-CpG transition	non-CpG	65000	75	132	1690
splice_region_variant	TAA	A	G	0	53	true	false	non-CpG transition	non-CpG	70000	79	139	1690
splice_region_variant	TAA	A	G	0	53	true	false	non-CpG transition	non-CpG	75000	80	143	1690
splice_region_variant	TAA	A	G	0	53	true	false	non-CpG transition	non-CpG	80000	85	149	1690
splice_region_variant	TAA	A	G	0	53	true	false	non-CpG transition	non-CpG	85000	91	156	1690
splice_region_variant	TAA	A	G	0	53	true	false	non-CpG transition	non-CpG	90000	95	162	1690
splice_region_variant	TAA	A	G	0	53	true	false	non-CpG transition	non-CpG	95000	94	163	1690
splice_region_variant	TAA	A	G	0	53	true	false	non-CpG transition	non-CpG	100000	96	169	1690
splice_region_variant	TAA	A	G	0	53	true	false	non-CpG transition	non-CpG	110000	93	171	1690
splice_region_variant	TAA	A	G	0	53	true	false	non-CpG transition	non-CpG	120000	101	186	1690
splice_region_variant	TAA	A	G	0	53	true	false	non-CpG transition	non-CpG	125748	106	192	1690
splice_region_variant	TAA	A	G	0	54	true	false	non-CpG transition	non-CpG	10	0	3	1663
splice_region_variant	TAA	A	G	0	54	true	false	non-CpG transition	non-CpG	20	0	3	1663
splice_region_variant	TAA	A	G	0	54	true	false	non-CpG transition	non-CpG	50	0	3	1663
splice_region_variant	TAA	A	G	0	54	true	false	non-CpG transition	non-CpG	100	2	6	1663
splice_region_variant	TAA	A	G	0	54	true	false	non-CpG transition	non-CpG	200	1	6	1663
splice_region_variant	TAA	A	G	0	54	true	false	non-CpG transition	non-CpG	500	3	9	1663
splice_region_variant	TAA	A	G	0	54	true	false	non-CpG transition	non-CpG	1000	3	10	1663
splice_region_variant	TAA	A	G	0	54	true	false	non-CpG transition	non-CpG	2000	10	17	1663
splice_region_variant	TAA	A	G	0	54	true	false	non-CpG transition	non-CpG	3070	11	20	1663
splice_region_variant	TAA	A	G	0	54	true	false	non-CpG transition	non-CpG	5000	16	29	1663
splice_region_variant	TAA	A	G	0	54	true	false	non-CpG transition	non-CpG	5040	16	29	1663
splice_region_variant	TAA	A	G	0	54	true	false	non-CpG transition	non-CpG	8128	21	40	1663
splice_region_variant	TAA	A	G	0	54	true	false	non-CpG transition	non-CpG	9197	23	44	1663
splice_region_variant	TAA	A	G	0	54	true	false	non-CpG transition	non-CpG	10000	25	47	1663
splice_region_variant	TAA	A	G	0	54	true	false	non-CpG transition	non-CpG	10824	28	51	1663
splice_region_variant	TAA	A	G	0	54	true	false	non-CpG transition	non-CpG	15000	38	64	1663
splice_region_variant	TAA	A	G	0	54	true	false	non-CpG transition	non-CpG	15308	38	64	1663
splice_region_variant	TAA	A	G	0	54	true	false	non-CpG transition	non-CpG	17296	44	70	1663
splice_region_variant	TAA	A	G	0	54	true	false	non-CpG transition	non-CpG	20000	47	75	1663
splice_region_variant	TAA	A	G	0	54	true	false	non-CpG transition	non-CpG	25000	52	85	1663
splice_region_variant	TAA	A	G	0	54	true	false	non-CpG transition	non-CpG	30000	54	90	1663
splice_region_variant	TAA	A	G	0	54	true	false	non-CpG transition	non-CpG	35000	57	98	1663
splice_region_variant	TAA	A	G	0	54	true	false	non-CpG transition	non-CpG	40000	64	109	1663
splice_region_variant	TAA	A	G	0	54	true	false	non-CpG transition	non-CpG	45000	69	117	1663
splice_region_variant	TAA	A	G	0	54	true	false	non-CpG transition	non-CpG	50000	80	129	1663
splice_region_variant	TAA	A	G	0	54	true	false	non-CpG transition	non-CpG	55000	85	137	1663
splice_region_variant	TAA	A	G	0	54	true	false	non-CpG transition	non-CpG	56885	84	139	1663
splice_region_variant	TAA	A	G	0	54	true	false	non-CpG transition	non-CpG	60000	84	141	1663
splice_region_variant	TAA	A	G	0	54	true	false	non-CpG transition	non-CpG	65000	88	149	1663
splice_region_variant	TAA	A	G	0	54	true	false	non-CpG transition	non-CpG	70000	90	155	1663
splice_region_variant	TAA	A	G	0	54	true	false	non-CpG transition	non-CpG	75000	93	159	1663
splice_region_variant	TAA	A	G	0	54	true	false	non-CpG transition	non-CpG	80000	95	165	1663
splice_region_variant	TAA	A	G	0	54	true	false	non-CpG transition	non-CpG	85000	93	167	1663
splice_region_variant	TAA	A	G	0	54	true	false	non-CpG transition	non-CpG	90000	95	172	1663
splice_region_variant	TAA	A	G	0	54	true	false	non-CpG transition	non-CpG	95000	96	176	1663
splice_region_variant	TAA	A	G	0	54	true	false	non-CpG transition	non-CpG	100000	102	183	1663
splice_region_variant	TAA	A	G	0	54	true	false	non-CpG transition	non-CpG	110000	109	195	1663
splice_region_variant	TAA	A	G	0	54	true	false	non-CpG transition	non-CpG	120000	115	206	1663
splice_region_variant	TAA	A	G	0	54	true	false	non-CpG transition	non-CpG	125748	118	210	1663
splice_region_variant	TAA	A	G	0	55	true	false	non-CpG transition	non-CpG	10	0	2	1482
splice_region_variant	TAA	A	G	0	55	true	false	non-CpG transition	non-CpG	20	0	2	1482
splice_region_variant	TAA	A	G	0	55	true	false	non-CpG transition	non-CpG	50	0	2	1482
splice_region_variant	TAA	A	G	0	55	true	false	non-CpG transition	non-CpG	100	0	2	1482
splice_region_variant	TAA	A	G	0	55	true	false	non-CpG transition	non-CpG	200	0	2	1482
splice_region_variant	TAA	A	G	0	55	true	false	non-CpG transition	non-CpG	500	0	2	1482
splice_region_variant	TAA	A	G	0	55	true	false	non-CpG transition	non-CpG	1000	0	2	1482
splice_region_variant	TAA	A	G	0	55	true	false	non-CpG transition	non-CpG	2000	2	4	1482
splice_region_variant	TAA	A	G	0	55	true	false	non-CpG transition	non-CpG	3070	3	6	1482
splice_region_variant	TAA	A	G	0	55	true	false	non-CpG transition	non-CpG	5000	6	10	1482
splice_region_variant	TAA	A	G	0	55	true	false	non-CpG transition	non-CpG	5040	6	10	1482
splice_region_variant	TAA	A	G	0	55	true	false	non-CpG transition	non-CpG	8128	12	17	1482
splice_region_variant	TAA	A	G	0	55	true	false	non-CpG transition	non-CpG	9197	14	19	1482
splice_region_variant	TAA	A	G	0	55	true	false	non-CpG transition	non-CpG	10000	17	22	1482
splice_region_variant	TAA	A	G	0	55	true	false	non-CpG transition	non-CpG	10824	17	23	1482
splice_region_variant	TAA	A	G	0	55	true	false	non-CpG transition	non-CpG	15000	23	33	1482
splice_region_variant	TAA	A	G	0	55	true	false	non-CpG transition	non-CpG	15308	24	34	1482
splice_region_variant	TAA	A	G	0	55	true	false	non-CpG transition	non-CpG	17296	27	38	1482
splice_region_variant	TAA	A	G	0	55	true	false	non-CpG transition	non-CpG	20000	26	41	1482
splice_region_variant	TAA	A	G	0	55	true	false	non-CpG transition	non-CpG	25000	29	45	1482
splice_region_variant	TAA	A	G	0	55	true	false	non-CpG transition	non-CpG	30000	33	54	1482
splice_region_variant	TAA	A	G	0	55	true	false	non-CpG transition	non-CpG	35000	44	65	1482
splice_region_variant	TAA	A	G	0	55	true	false	non-CpG transition	non-CpG	40000	55	79	1482
splice_region_variant	TAA	A	G	0	55	true	false	non-CpG transition	non-CpG	45000	55	82	1482
splice_region_variant	TAA	A	G	0	55	true	false	non-CpG transition	non-CpG	50000	60	89	1482
splice_region_variant	TAA	A	G	0	55	true	false	non-CpG transition	non-CpG	55000	66	97	1482
splice_region_variant	TAA	A	G	0	55	true	false	non-CpG transition	non-CpG	56885	73	104	1482
splice_region_variant	TAA	A	G	0	55	true	false	non-CpG transition	non-CpG	60000	77	108	1482
splice_region_variant	TAA	A	G	0	55	true	false	non-CpG transition	non-CpG	65000	80	113	1482
splice_region_variant	TAA	A	G	0	55	true	false	non-CpG transition	non-CpG	70000	83	120	1482
splice_region_variant	TAA	A	G	0	55	true	false	non-CpG transition	non-CpG	75000	81	123	1482
splice_region_variant	TAA	A	G	0	55	true	false	non-CpG transition	non-CpG	80000	85	128	1482
splice_region_variant	TAA	A	G	0	55	true	false	non-CpG transition	non-CpG	85000	87	133	1482
splice_region_variant	TAA	A	G	0	55	true	false	non-CpG transition	non-CpG	90000	87	135	1482
splice_region_variant	TAA	A	G	0	55	true	false	non-CpG transition	non-CpG	95000	85	138	1482
splice_region_variant	TAA	A	G	0	55	true	false	non-CpG transition	non-CpG	100000	84	140	1482
splice_region_variant	TAA	A	G	0	55	true	false	non-CpG transition	non-CpG	110000	86	148	1482
splice_region_variant	TAA	A	G	0	55	true	false	non-CpG transition	non-CpG	120000	92	157	1482
splice_region_variant	TAA	A	G	0	55	true	false	non-CpG transition	non-CpG	125748	98	164	1482
splice_region_variant	TAA	A	G	0	56	true	false	non-CpG transition	non-CpG	10	0	0	1444
splice_region_variant	TAA	A	G	0	56	true	false	non-CpG transition	non-CpG	20	0	0	1444
splice_region_variant	TAA	A	G	0	56	true	false	non-CpG transition	non-CpG	50	0	0	1444
splice_region_variant	TAA	A	G	0	56	true	false	non-CpG transition	non-CpG	100	1	2	1444
splice_region_variant	TAA	A	G	0	56	true	false	non-CpG transition	non-CpG	200	3	4	1444
splice_region_variant	TAA	A	G	0	56	true	false	non-CpG transition	non-CpG	500	3	5	1444
splice_region_variant	TAA	A	G	0	56	true	false	non-CpG transition	non-CpG	1000	3	6	1444
splice_region_variant	TAA	A	G	0	56	true	false	non-CpG transition	non-CpG	2000	8	11	1444
splice_region_variant	TAA	A	G	0	56	true	false	non-CpG transition	non-CpG	3070	12	17	1444
splice_region_variant	TAA	A	G	0	56	true	false	non-CpG transition	non-CpG	5000	16	24	1444
splice_region_variant	TAA	A	G	0	56	true	false	non-CpG transition	non-CpG	5040	16	24	1444
splice_region_variant	TAA	A	G	0	56	true	false	non-CpG transition	non-CpG	8128	22	35	1444
splice_region_variant	TAA	A	G	0	56	true	false	non-CpG transition	non-CpG	9197	23	36	1444
splice_region_variant	TAA	A	G	0	56	true	false	non-CpG transition	non-CpG	10000	24	37	1444
splice_region_variant	TAA	A	G	0	56	true	false	non-CpG transition	non-CpG	10824	21	37	1444
splice_region_variant	TAA	A	G	0	56	true	false	non-CpG transition	non-CpG	15000	28	46	1444
splice_region_variant	TAA	A	G	0	56	true	false	non-CpG transition	non-CpG	15308	27	46	1444
splice_region_variant	TAA	A	G	0	56	true	false	non-CpG transition	non-CpG	17296	29	48	1444
splice_region_variant	TAA	A	G	0	56	true	false	non-CpG transition	non-CpG	20000	34	53	1444
splice_region_variant	TAA	A	G	0	56	true	false	non-CpG transition	non-CpG	25000	39	59	1444
splice_region_variant	TAA	A	G	0	56	true	false	non-CpG transition	non-CpG	30000	43	64	1444
splice_region_variant	TAA	A	G	0	56	true	false	non-CpG transition	non-CpG	35000	40	70	1444
splice_region_variant	TAA	A	G	0	56	true	false	non-CpG transition	non-CpG	40000	45	76	1444
splice_region_variant	TAA	A	G	0	56	true	false	non-CpG transition	non-CpG	45000	47	81	1444
splice_region_variant	TAA	A	G	0	56	true	false	non-CpG transition	non-CpG	50000	51	87	1444
splice_region_variant	TAA	A	G	0	56	true	false	non-CpG transition	non-CpG	55000	56	93	1444
splice_region_variant	TAA	A	G	0	56	true	false	non-CpG transition	non-CpG	56885	56	93	1444
splice_region_variant	TAA	A	G	0	56	true	false	non-CpG transition	non-CpG	60000	59	96	1444
splice_region_variant	TAA	A	G	0	56	true	false	non-CpG transition	non-CpG	65000	61	102	1444
splice_region_variant	TAA	A	G	0	56	true	false	non-CpG transition	non-CpG	70000	65	109	1444
splice_region_variant	TAA	A	G	0	56	true	false	non-CpG transition	non-CpG	75000	65	112	1444
splice_region_variant	TAA	A	G	0	56	true	false	non-CpG transition	non-CpG	80000	67	115	1444
splice_region_variant	TAA	A	G	0	56	true	false	non-CpG transition	non-CpG	85000	73	122	1444
splice_region_variant	TAA	A	G	0	56	true	false	non-CpG transition	non-CpG	90000	74	124	1444
splice_region_variant	TAA	A	G	0	56	true	false	non-CpG transition	non-CpG	95000	79	131	1444
splice_region_variant	TAA	A	G	0	56	true	false	non-CpG transition	non-CpG	100000	78	132	1444
splice_region_variant	TAA	A	G	0	56	true	false	non-CpG transition	non-CpG	110000	81	142	1444
splice_region_variant	TAA	A	G	0	56	true	false	non-CpG transition	non-CpG	120000	90	153	1444
splice_region_variant	TAA	A	G	0	56	true	false	non-CpG transition	non-CpG	125748	94	158	1444
splice_region_variant	TAA	A	G	0	57	true	false	non-CpG transition	non-CpG	10	1	1	1451
splice_region_variant	TAA	A	G	0	57	true	false	non-CpG transition	non-CpG	20	1	1	1451
splice_region_variant	TAA	A	G	0	57	true	false	non-CpG transition	non-CpG	50	1	3	1451
splice_region_variant	TAA	A	G	0	57	true	false	non-CpG transition	non-CpG	100	1	3	1451
splice_region_variant	TAA	A	G	0	57	true	false	non-CpG transition	non-CpG	200	2	4	1451
splice_region_variant	TAA	A	G	0	57	true	false	non-CpG transition	non-CpG	500	4	6	1451
splice_region_variant	TAA	A	G	0	57	true	false	non-CpG transition	non-CpG	1000	5	8	1451
splice_region_variant	TAA	A	G	0	57	true	false	non-CpG transition	non-CpG	2000	11	16	1451
splice_region_variant	TAA	A	G	0	57	true	false	non-CpG transition	non-CpG	3070	14	21	1451
splice_region_variant	TAA	A	G	0	57	true	false	non-CpG transition	non-CpG	5000	20	28	1451
splice_region_variant	TAA	A	G	0	57	true	false	non-CpG transition	non-CpG	5040	20	28	1451
splice_region_variant	TAA	A	G	0	57	true	false	non-CpG transition	non-CpG	8128	22	36	1451
splice_region_variant	TAA	A	G	0	57	true	false	non-CpG transition	non-CpG	9197	23	38	1451
splice_region_variant	TAA	A	G	0	57	true	false	non-CpG transition	non-CpG	10000	23	39	1451
splice_region_variant	TAA	A	G	0	57	true	false	non-CpG transition	non-CpG	10824	23	39	1451
splice_region_variant	TAA	A	G	0	57	true	false	non-CpG transition	non-CpG	15000	23	43	1451
splice_region_variant	TAA	A	G	0	57	true	false	non-CpG transition	non-CpG	15308	24	44	1451
splice_region_variant	TAA	A	G	0	57	true	false	non-CpG transition	non-CpG	17296	24	46	1451
splice_region_variant	TAA	A	G	0	57	true	false	non-CpG transition	non-CpG	20000	29	51	1451
splice_region_variant	TAA	A	G	0	57	true	false	non-CpG transition	non-CpG	25000	35	57	1451
splice_region_variant	TAA	A	G	0	57	true	false	non-CpG transition	non-CpG	30000	43	69	1451
splice_region_variant	TAA	A	G	0	57	true	false	non-CpG transition	non-CpG	35000	46	75	1451
splice_region_variant	TAA	A	G	0	57	true	false	non-CpG transition	non-CpG	40000	53	84	1451
splice_region_variant	TAA	A	G	0	57	true	false	non-CpG transition	non-CpG	45000	56	90	1451
splice_region_variant	TAA	A	G	0	57	true	false	non-CpG transition	non-CpG	50000	59	96	1451
splice_region_variant	TAA	A	G	0	57	true	false	non-CpG transition	non-CpG	55000	63	102	1451
splice_region_variant	TAA	A	G	0	57	true	false	non-CpG transition	non-CpG	56885	64	105	1451
splice_region_variant	TAA	A	G	0	57	true	false	non-CpG transition	non-CpG	60000	68	110	1451
splice_region_variant	TAA	A	G	0	57	true	false	non-CpG transition	non-CpG	65000	69	113	1451
splice_region_variant	TAA	A	G	0	57	true	false	non-CpG transition	non-CpG	70000	73	119	1451
splice_region_variant	TAA	A	G	0	57	true	false	non-CpG transition	non-CpG	75000	77	126	1451
splice_region_variant	TAA	A	G	0	57	true	false	non-CpG transition	non-CpG	80000	76	128	1451
splice_region_variant	TAA	A	G	0	57	true	false	non-CpG transition	non-CpG	85000	82	134	1451
splice_region_variant	TAA	A	G	0	57	true	false	non-CpG transition	non-CpG	90000	85	138	1451
splice_region_variant	TAA	A	G	0	57	true	false	non-CpG transition	non-CpG	95000	88	143	1451
splice_region_variant	TAA	A	G	0	57	true	false	non-CpG transition	non-CpG	100000	89	147	1451
splice_region_variant	TAA	A	G	0	57	true	false	non-CpG transition	non-CpG	110000	97	161	1451
splice_region_variant	TAA	A	G	0	57	true	false	non-CpG transition	non-CpG	120000	96	167	1451
splice_region_variant	TAA	A	G	0	57	true	false	non-CpG transition	non-CpG	125748	94	169	1451
splice_region_variant	TAA	A	G	0	58	true	false	non-CpG transition	non-CpG	10	0	1	1401
splice_region_variant	TAA	A	G	0	58	true	false	non-CpG transition	non-CpG	20	0	1	1401
splice_region_variant	TAA	A	G	0	58	true	false	non-CpG transition	non-CpG	50	0	1	1401
splice_region_variant	TAA	A	G	0	58	true	false	non-CpG transition	non-CpG	100	0	1	1401
splice_region_variant	TAA	A	G	0	58	true	false	non-CpG transition	non-CpG	200	2	3	1401
splice_region_variant	TAA	A	G	0	58	true	false	non-CpG transition	non-CpG	500	8	9	1401
splice_region_variant	TAA	A	G	0	58	true	false	non-CpG transition	non-CpG	1000	11	13	1401
splice_region_variant	TAA	A	G	0	58	true	false	non-CpG transition	non-CpG	2000	10	15	1401
splice_region_variant	TAA	A	G	0	58	true	false	non-CpG transition	non-CpG	3070	12	18	1401
splice_region_variant	TAA	A	G	0	58	true	false	non-CpG transition	non-CpG	5000	14	23	1401
splice_region_variant	TAA	A	G	0	58	true	false	non-CpG transition	non-CpG	5040	13	23	1401
splice_region_variant	TAA	A	G	0	58	true	false	non-CpG transition	non-CpG	8128	15	27	1401
splice_region_variant	TAA	A	G	0	58	true	false	non-CpG transition	non-CpG	9197	16	31	1401
splice_region_variant	TAA	A	G	0	58	true	false	non-CpG transition	non-CpG	10000	17	32	1401
splice_region_variant	TAA	A	G	0	58	true	false	non-CpG transition	non-CpG	10824	16	32	1401
splice_region_variant	TAA	A	G	0	58	true	false	non-CpG transition	non-CpG	15000	24	41	1401
splice_region_variant	TAA	A	G	0	58	true	false	non-CpG transition	non-CpG	15308	25	42	1401
splice_region_variant	TAA	A	G	0	58	true	false	non-CpG transition	non-CpG	17296	24	44	1401
splice_region_variant	TAA	A	G	0	58	true	false	non-CpG transition	non-CpG	20000	30	51	1401
splice_region_variant	TAA	A	G	0	58	true	false	non-CpG transition	non-CpG	25000	36	58	1401
splice_region_variant	TAA	A	G	0	58	true	false	non-CpG transition	non-CpG	30000	42	67	1401
splice_region_variant	TAA	A	G	0	58	true	false	non-CpG transition	non-CpG	35000	48	76	1401
splice_region_variant	TAA	A	G	0	58	true	false	non-CpG transition	non-CpG	40000	45	82	1401
splice_region_variant	TAA	A	G	0	58	true	false	non-CpG transition	non-CpG	45000	54	92	1401
splice_region_variant	TAA	A	G	0	58	true	false	non-CpG transition	non-CpG	50000	61	101	1401
splice_region_variant	TAA	A	G	0	58	true	false	non-CpG transition	non-CpG	55000	61	108	1401
splice_region_variant	TAA	A	G	0	58	true	false	non-CpG transition	non-CpG	56885	64	111	1401
splice_region_variant	TAA	A	G	0	58	true	false	non-CpG transition	non-CpG	60000	66	114	1401
splice_region_variant	TAA	A	G	0	58	true	false	non-CpG transition	non-CpG	65000	65	117	1401
splice_region_variant	TAA	A	G	0	58	true	false	non-CpG transition	non-CpG	70000	68	121	1401
splice_region_variant	TAA	A	G	0	58	true	false	non-CpG transition	non-CpG	75000	74	129	1401
splice_region_variant	TAA	A	G	0	58	true	false	non-CpG transition	non-CpG	80000	74	133	1401
splice_region_variant	TAA	A	G	0	58	true	false	non-CpG transition	non-CpG	85000	77	137	1401
splice_region_variant	TAA	A	G	0	58	true	false	non-CpG transition	non-CpG	90000	77	141	1401
splice_region_variant	TAA	A	G	0	58	true	false	non-CpG transition	non-CpG	95000	80	145	1401
splice_region_variant	TAA	A	G	0	58	true	false	non-CpG transition	non-CpG	100000	80	149	1401
splice_region_variant	TAA	A	G	0	58	true	false	non-CpG transition	non-CpG	110000	84	159	1401
splice_region_variant	TAA	A	G	0	58	true	false	non-CpG transition	non-CpG	120000	85	166	1401
splice_region_variant	TAA	A	G	0	58	true	false	non-CpG transition	non-CpG	125748	88	172	1401
splice_region_variant	TAA	A	G	0	59	true	false	non-CpG transition	non-CpG	10	0	2	1300
splice_region_variant	TAA	A	G	0	59	true	false	non-CpG transition	non-CpG	20	0	2	1300
splice_region_variant	TAA	A	G	0	59	true	false	non-CpG transition	non-CpG	50	1	3	1300
splice_region_variant	TAA	A	G	0	59	true	false	non-CpG transition	non-CpG	100	1	3	1300
splice_region_variant	TAA	A	G	0	59	true	false	non-CpG transition	non-CpG	200	0	3	1300
splice_region_variant	TAA	A	G	0	59	true	false	non-CpG transition	non-CpG	500	1	5	1300
splice_region_variant	TAA	A	G	0	59	true	false	non-CpG transition	non-CpG	1000	1	5	1300
splice_region_variant	TAA	A	G	0	59	true	false	non-CpG transition	non-CpG	2000	3	7	1300
splice_region_variant	TAA	A	G	0	59	true	false	non-CpG transition	non-CpG	3070	6	10	1300
splice_region_variant	TAA	A	G	0	59	true	false	non-CpG transition	non-CpG	5000	11	15	1300
splice_region_variant	TAA	A	G	0	59	true	false	non-CpG transition	non-CpG	5040	12	17	1300
splice_region_variant	TAA	A	G	0	59	true	false	non-CpG transition	non-CpG	8128	20	26	1300
splice_region_variant	TAA	A	G	0	59	true	false	non-CpG transition	non-CpG	9197	21	27	1300
splice_region_variant	TAA	A	G	0	59	true	false	non-CpG transition	non-CpG	10000	20	27	1300
splice_region_variant	TAA	A	G	0	59	true	false	non-CpG transition	non-CpG	10824	21	28	1300
splice_region_variant	TAA	A	G	0	59	true	false	non-CpG transition	non-CpG	15000	21	33	1300
splice_region_variant	TAA	A	G	0	59	true	false	non-CpG transition	non-CpG	15308	21	33	1300
splice_region_variant	TAA	A	G	0	59	true	false	non-CpG transition	non-CpG	17296	25	37	1300
splice_region_variant	TAA	A	G	0	59	true	false	non-CpG transition	non-CpG	20000	28	41	1300
splice_region_variant	TAA	A	G	0	59	true	false	non-CpG transition	non-CpG	25000	30	45	1300
splice_region_variant	TAA	A	G	0	59	true	false	non-CpG transition	non-CpG	30000	35	52	1300
splice_region_variant	TAA	A	G	0	59	true	false	non-CpG transition	non-CpG	35000	38	57	1300
splice_region_variant	TAA	A	G	0	59	true	false	non-CpG transition	non-CpG	40000	47	67	1300
splice_region_variant	TAA	A	G	0	59	true	false	non-CpG transition	non-CpG	45000	47	70	1300
splice_region_variant	TAA	A	G	0	59	true	false	non-CpG transition	non-CpG	50000	54	78	1300
splice_region_variant	TAA	A	G	0	59	true	false	non-CpG transition	non-CpG	55000	65	90	1300
splice_region_variant	TAA	A	G	0	59	true	false	non-CpG transition	non-CpG	56885	69	94	1300
splice_region_variant	TAA	A	G	0	59	true	false	non-CpG transition	non-CpG	60000	70	97	1300
splice_region_variant	TAA	A	G	0	59	true	false	non-CpG transition	non-CpG	65000	65	97	1300
splice_region_variant	TAA	A	G	0	59	true	false	non-CpG transition	non-CpG	70000	72	105	1300
splice_region_variant	TAA	A	G	0	59	true	false	non-CpG transition	non-CpG	75000	77	110	1300
splice_region_variant	TAA	A	G	0	59	true	false	non-CpG transition	non-CpG	80000	75	111	1300
splice_region_variant	TAA	A	G	0	59	true	false	non-CpG transition	non-CpG	85000	80	116	1300
splice_region_variant	TAA	A	G	0	59	true	false	non-CpG transition	non-CpG	90000	83	119	1300
splice_region_variant	TAA	A	G	0	59	true	false	non-CpG transition	non-CpG	95000	87	126	1300
splice_region_variant	TAA	A	G	0	59	true	false	non-CpG transition	non-CpG	100000	92	132	1300
splice_region_variant	TAA	A	G	0	59	true	false	non-CpG transition	non-CpG	110000	89	136	1300
splice_region_variant	TAA	A	G	0	59	true	false	non-CpG transition	non-CpG	120000	98	147	1300
splice_region_variant	TAA	A	G	0	59	true	false	non-CpG transition	non-CpG	125748	94	150	1300
splice_region_variant	TAA	A	G	0	60	true	false	non-CpG transition	non-CpG	10	0	0	1279
splice_region_variant	TAA	A	G	0	60	true	false	non-CpG transition	non-CpG	20	0	0	1279
splice_region_variant	TAA	A	G	0	60	true	false	non-CpG transition	non-CpG	50	1	1	1279
splice_region_variant	TAA	A	G	0	60	true	false	non-CpG transition	non-CpG	100	1	1	1279
splice_region_variant	TAA	A	G	0	60	true	false	non-CpG transition	non-CpG	200	1	1	1279
splice_region_variant	TAA	A	G	0	60	true	false	non-CpG transition	non-CpG	500	3	3	1279
splice_region_variant	TAA	A	G	0	60	true	false	non-CpG transition	non-CpG	1000	5	6	1279
splice_region_variant	TAA	A	G	0	60	true	false	non-CpG transition	non-CpG	2000	7	9	1279
splice_region_variant	TAA	A	G	0	60	true	false	non-CpG transition	non-CpG	3070	8	12	1279
splice_region_variant	TAA	A	G	0	60	true	false	non-CpG transition	non-CpG	5000	14	19	1279
splice_region_variant	TAA	A	G	0	60	true	false	non-CpG transition	non-CpG	5040	14	19	1279
splice_region_variant	TAA	A	G	0	60	true	false	non-CpG transition	non-CpG	8128	21	30	1279
splice_region_variant	TAA	A	G	0	60	true	false	non-CpG transition	non-CpG	9197	21	30	1279
splice_region_variant	TAA	A	G	0	60	true	false	non-CpG transition	non-CpG	10000	25	35	1279
splice_region_variant	TAA	A	G	0	60	true	false	non-CpG transition	non-CpG	10824	27	38	1279
splice_region_variant	TAA	A	G	0	60	true	false	non-CpG transition	non-CpG	15000	32	45	1279
splice_region_variant	TAA	A	G	0	60	true	false	non-CpG transition	non-CpG	15308	32	45	1279
splice_region_variant	TAA	A	G	0	60	true	false	non-CpG transition	non-CpG	17296	33	47	1279
splice_region_variant	TAA	A	G	0	60	true	false	non-CpG transition	non-CpG	20000	35	52	1279
splice_region_variant	TAA	A	G	0	60	true	false	non-CpG transition	non-CpG	25000	38	56	1279
splice_region_variant	TAA	A	G	0	60	true	false	non-CpG transition	non-CpG	30000	40	61	1279
splice_region_variant	TAA	A	G	0	60	true	false	non-CpG transition	non-CpG	35000	41	64	1279
splice_region_variant	TAA	A	G	0	60	true	false	non-CpG transition	non-CpG	40000	45	69	1279
splice_region_variant	TAA	A	G	0	60	true	false	non-CpG transition	non-CpG	45000	49	74	1279
splice_region_variant	TAA	A	G	0	60	true	false	non-CpG transition	non-CpG	50000	50	76	1279
splice_region_variant	TAA	A	G	0	60	true	false	non-CpG transition	non-CpG	55000	48	78	1279
splice_region_variant	TAA	A	G	0	60	true	false	non-CpG transition	non-CpG	56885	46	78	1279
splice_region_variant	TAA	A	G	0	60	true	false	non-CpG transition	non-CpG	60000	46	79	1279
splice_region_variant	TAA	A	G	0	60	true	false	non-CpG transition	non-CpG	65000	51	85	1279
splice_region_variant	TAA	A	G	0	60	true	false	non-CpG transition	non-CpG	70000	54	88	1279
splice_region_variant	TAA	A	G	0	60	true	false	non-CpG transition	non-CpG	75000	56	93	1279
splice_region_variant	TAA	A	G	0	60	true	false	non-CpG transition	non-CpG	80000	57	97	1279
splice_region_variant	TAA	A	G	0	60	true	false	non-CpG transition	non-CpG	85000	61	102	1279
splice_region_variant	TAA	A	G	0	60	true	false	non-CpG transition	non-CpG	90000	69	110	1279
splice_region_variant	TAA	A	G	0	60	true	false	non-CpG transition	non-CpG	95000	72	115	1279
splice_region_variant	TAA	A	G	0	60	true	false	non-CpG transition	non-CpG	100000	73	117	1279
splice_region_variant	TAA	A	G	0	60	true	false	non-CpG transition	non-CpG	110000	80	128	1279
splice_region_variant	TAA	A	G	0	60	true	false	non-CpG transition	non-CpG	120000	83	133	1279
splice_region_variant	TAA	A	G	0	60	true	false	non-CpG transition	non-CpG	125748	86	140	1279
splice_region_variant	TAA	A	G	0	61	true	false	non-CpG transition	non-CpG	10	0	0	1150
splice_region_variant	TAA	A	G	0	61	true	false	non-CpG transition	non-CpG	20	0	0	1150
splice_region_variant	TAA	A	G	0	61	true	false	non-CpG transition	non-CpG	50	1	2	1150
splice_region_variant	TAA	A	G	0	61	true	false	non-CpG transition	non-CpG	100	2	3	1150
splice_region_variant	TAA	A	G	0	61	true	false	non-CpG transition	non-CpG	200	2	3	1150
splice_region_variant	TAA	A	G	0	61	true	false	non-CpG transition	non-CpG	500	2	5	1150
splice_region_variant	TAA	A	G	0	61	true	false	non-CpG transition	non-CpG	1000	3	6	1150
splice_region_variant	TAA	A	G	0	61	true	false	non-CpG transition	non-CpG	2000	6	9	1150
splice_region_variant	TAA	A	G	0	61	true	false	non-CpG transition	non-CpG	3070	7	11	1150
splice_region_variant	TAA	A	G	0	61	true	false	non-CpG transition	non-CpG	5000	8	13	1150
splice_region_variant	TAA	A	G	0	61	true	false	non-CpG transition	non-CpG	5040	9	14	1150
splice_region_variant	TAA	A	G	0	61	true	false	non-CpG transition	non-CpG	8128	13	20	1150
splice_region_variant	TAA	A	G	0	61	true	false	non-CpG transition	non-CpG	9197	13	21	1150
splice_region_variant	TAA	A	G	0	61	true	false	non-CpG transition	non-CpG	10000	19	27	1150
splice_region_variant	TAA	A	G	0	61	true	false	non-CpG transition	non-CpG	10824	21	29	1150
splice_region_variant	TAA	A	G	0	61	true	false	non-CpG transition	non-CpG	15000	25	36	1150
splice_region_variant	TAA	A	G	0	61	true	false	non-CpG transition	non-CpG	15308	26	37	1150
splice_region_variant	TAA	A	G	0	61	true	false	non-CpG transition	non-CpG	17296	26	39	1150
splice_region_variant	TAA	A	G	0	61	true	false	non-CpG transition	non-CpG	20000	24	41	1150
splice_region_variant	TAA	A	G	0	61	true	false	non-CpG transition	non-CpG	25000	26	47	1150
splice_region_variant	TAA	A	G	0	61	true	false	non-CpG transition	non-CpG	30000	30	53	1150
splice_region_variant	TAA	A	G	0	61	true	false	non-CpG transition	non-CpG	35000	36	61	1150
splice_region_variant	TAA	A	G	0	61	true	false	non-CpG transition	non-CpG	40000	42	70	1150
splice_region_variant	TAA	A	G	0	61	true	false	non-CpG transition	non-CpG	45000	47	75	1150
splice_region_variant	TAA	A	G	0	61	true	false	non-CpG transition	non-CpG	50000	48	78	1150
splice_region_variant	TAA	A	G	0	61	true	false	non-CpG transition	non-CpG	55000	50	81	1150
splice_region_variant	TAA	A	G	0	61	true	false	non-CpG transition	non-CpG	56885	51	82	1150
splice_region_variant	TAA	A	G	0	61	true	false	non-CpG transition	non-CpG	60000	53	84	1150
splice_region_variant	TAA	A	G	0	61	true	false	non-CpG transition	non-CpG	65000	59	91	1150
splice_region_variant	TAA	A	G	0	61	true	false	non-CpG transition	non-CpG	70000	61	93	1150
splice_region_variant	TAA	A	G	0	61	true	false	non-CpG transition	non-CpG	75000	61	96	1150
splice_region_variant	TAA	A	G	0	61	true	false	non-CpG transition	non-CpG	80000	67	102	1150
splice_region_variant	TAA	A	G	0	61	true	false	non-CpG transition	non-CpG	85000	68	107	1150
splice_region_variant	TAA	A	G	0	61	true	false	non-CpG transition	non-CpG	90000	67	109	1150
splice_region_variant	TAA	A	G	0	61	true	false	non-CpG transition	non-CpG	95000	67	113	1150
splice_region_variant	TAA	A	G	0	61	true	false	non-CpG transition	non-CpG	100000	69	117	1150
splice_region_variant	TAA	A	G	0	61	true	false	non-CpG transition	non-CpG	110000	71	122	1150
splice_region_variant	TAA	A	G	0	61	true	false	non-CpG transition	non-CpG	120000	77	129	1150
splice_region_variant	TAA	A	G	0	61	true	false	non-CpG transition	non-CpG	125748	79	132	1150
splice_region_variant	TAA	A	G	0	62	true	false	non-CpG transition	non-CpG	10	0	1	1188
splice_region_variant	TAA	A	G	0	62	true	false	non-CpG transition	non-CpG	20	0	1	1188
splice_region_variant	TAA	A	G	0	62	true	false	non-CpG transition	non-CpG	50	2	4	1188
splice_region_variant	TAA	A	G	0	62	true	false	non-CpG transition	non-CpG	100	2	4	1188
splice_region_variant	TAA	A	G	0	62	true	false	non-CpG transition	non-CpG	200	1	4	1188
splice_region_variant	TAA	A	G	0	62	true	false	non-CpG transition	non-CpG	500	1	5	1188
splice_region_variant	TAA	A	G	0	62	true	false	non-CpG transition	non-CpG	1000	1	6	1188
splice_region_variant	TAA	A	G	0	62	true	false	non-CpG transition	non-CpG	2000	4	10	1188
splice_region_variant	TAA	A	G	0	62	true	false	non-CpG transition	non-CpG	3070	7	13	1188
splice_region_variant	TAA	A	G	0	62	true	false	non-CpG transition	non-CpG	5000	12	19	1188
splice_region_variant	TAA	A	G	0	62	true	false	non-CpG transition	non-CpG	5040	12	19	1188
splice_region_variant	TAA	A	G	0	62	true	false	non-CpG transition	non-CpG	8128	15	22	1188
splice_region_variant	TAA	A	G	0	62	true	false	non-CpG transition	non-CpG	9197	16	23	1188
splice_region_variant	TAA	A	G	0	62	true	false	non-CpG transition	non-CpG	10000	18	25	1188
splice_region_variant	TAA	A	G	0	62	true	false	non-CpG transition	non-CpG	10824	20	27	1188
splice_region_variant	TAA	A	G	0	62	true	false	non-CpG transition	non-CpG	15000	19	30	1188
splice_region_variant	TAA	A	G	0	62	true	false	non-CpG transition	non-CpG	15308	20	31	1188
splice_region_variant	TAA	A	G	0	62	true	false	non-CpG transition	non-CpG	17296	25	37	1188
splice_region_variant	TAA	A	G	0	62	true	false	non-CpG transition	non-CpG	20000	30	42	1188
splice_region_variant	TAA	A	G	0	62	true	false	non-CpG transition	non-CpG	25000	35	49	1188
splice_region_variant	TAA	A	G	0	62	true	false	non-CpG transition	non-CpG	30000	36	55	1188
splice_region_variant	TAA	A	G	0	62	true	false	non-CpG transition	non-CpG	35000	35	59	1188
splice_region_variant	TAA	A	G	0	62	true	false	non-CpG transition	non-CpG	40000	35	61	1188
splice_region_variant	TAA	A	G	0	62	true	false	non-CpG transition	non-CpG	45000	34	67	1188
splice_region_variant	TAA	A	G	0	62	true	false	non-CpG transition	non-CpG	50000	38	71	1188
splice_region_variant	TAA	A	G	0	62	true	false	non-CpG transition	non-CpG	55000	44	77	1188
splice_region_variant	TAA	A	G	0	62	true	false	non-CpG transition	non-CpG	56885	42	78	1188
splice_region_variant	TAA	A	G	0	62	true	false	non-CpG transition	non-CpG	60000	46	83	1188
splice_region_variant	TAA	A	G	0	62	true	false	non-CpG transition	non-CpG	65000	48	88	1188
splice_region_variant	TAA	A	G	0	62	true	false	non-CpG transition	non-CpG	70000	50	93	1188
splice_region_variant	TAA	A	G	0	62	true	false	non-CpG transition	non-CpG	75000	50	96	1188
splice_region_variant	TAA	A	G	0	62	true	false	non-CpG transition	non-CpG	80000	53	99	1188
splice_region_variant	TAA	A	G	0	62	true	false	non-CpG transition	non-CpG	85000	53	102	1188
splice_region_variant	TAA	A	G	0	62	true	false	non-CpG transition	non-CpG	90000	57	109	1188
splice_region_variant	TAA	A	G	0	62	true	false	non-CpG transition	non-CpG	95000	60	113	1188
splice_region_variant	TAA	A	G	0	62	true	false	non-CpG transition	non-CpG	100000	64	119	1188
splice_region_variant	TAA	A	G	0	62	true	false	non-CpG transition	non-CpG	110000	70	127	1188
splice_region_variant	TAA	A	G	0	62	true	false	non-CpG transition	non-CpG	120000	79	138	1188
splice_region_variant	TAA	A	G	0	62	true	false	non-CpG transition	non-CpG	125748	87	147	1188
splice_region_variant	TAA	A	G	0	63	true	false	non-CpG transition	non-CpG	10	0	0	1117
splice_region_variant	TAA	A	G	0	63	true	false	non-CpG transition	non-CpG	20	0	0	1117
splice_region_variant	TAA	A	G	0	63	true	false	non-CpG transition	non-CpG	50	1	1	1117
splice_region_variant	TAA	A	G	0	63	true	false	non-CpG transition	non-CpG	100	1	2	1117
splice_region_variant	TAA	A	G	0	63	true	false	non-CpG transition	non-CpG	200	1	2	1117
splice_region_variant	TAA	A	G	0	63	true	false	non-CpG transition	non-CpG	500	3	5	1117
splice_region_variant	TAA	A	G	0	63	true	false	non-CpG transition	non-CpG	1000	4	7	1117
splice_region_variant	TAA	A	G	0	63	true	false	non-CpG transition	non-CpG	2000	7	11	1117
splice_region_variant	TAA	A	G	0	63	true	false	non-CpG transition	non-CpG	3070	9	13	1117
splice_region_variant	TAA	A	G	0	63	true	false	non-CpG transition	non-CpG	5000	10	17	1117
splice_region_variant	TAA	A	G	0	63	true	false	non-CpG transition	non-CpG	5040	10	17	1117
splice_region_variant	TAA	A	G	0	63	true	false	non-CpG transition	non-CpG	8128	13	21	1117
splice_region_variant	TAA	A	G	0	63	true	false	non-CpG transition	non-CpG	9197	14	23	1117
splice_region_variant	TAA	A	G	0	63	true	false	non-CpG transition	non-CpG	10000	16	25	1117
splice_region_variant	TAA	A	G	0	63	true	false	non-CpG transition	non-CpG	10824	17	27	1117
splice_region_variant	TAA	A	G	0	63	true	false	non-CpG transition	non-CpG	15000	20	33	1117
splice_region_variant	TAA	A	G	0	63	true	false	non-CpG transition	non-CpG	15308	20	33	1117
splice_region_variant	TAA	A	G	0	63	true	false	non-CpG transition	non-CpG	17296	21	34	1117
splice_region_variant	TAA	A	G	0	63	true	false	non-CpG transition	non-CpG	20000	26	40	1117
splice_region_variant	TAA	A	G	0	63	true	false	non-CpG transition	non-CpG	25000	32	49	1117
splice_region_variant	TAA	A	G	0	63	true	false	non-CpG transition	non-CpG	30000	29	50	1117
splice_region_variant	TAA	A	G	0	63	true	false	non-CpG transition	non-CpG	35000	29	53	1117
splice_region_variant	TAA	A	G	0	63	true	false	non-CpG transition	non-CpG	40000	31	56	1117
splice_region_variant	TAA	A	G	0	63	true	false	non-CpG transition	non-CpG	45000	32	59	1117
splice_region_variant	TAA	A	G	0	63	true	false	non-CpG transition	non-CpG	50000	36	64	1117
splice_region_variant	TAA	A	G	0	63	true	false	non-CpG transition	non-CpG	55000	42	71	1117
splice_region_variant	TAA	A	G	0	63	true	false	non-CpG transition	non-CpG	56885	43	72	1117
splice_region_variant	TAA	A	G	0	63	true	false	non-CpG transition	non-CpG	60000	43	72	1117
splice_region_variant	TAA	A	G	0	63	true	false	non-CpG transition	non-CpG	65000	45	79	1117
splice_region_variant	TAA	A	G	0	63	true	false	non-CpG transition	non-CpG	70000	54	88	1117
splice_region_variant	TAA	A	G	0	63	true	false	non-CpG transition	non-CpG	75000	58	92	1117
splice_region_variant	TAA	A	G	0	63	true	false	non-CpG transition	non-CpG	80000	55	92	1117
splice_region_variant	TAA	A	G	0	63	true	false	non-CpG transition	non-CpG	85000	56	94	1117
splice_region_variant	TAA	A	G	0	63	true	false	non-CpG transition	non-CpG	90000	57	96	1117
splice_region_variant	TAA	A	G	0	63	true	false	non-CpG transition	non-CpG	95000	59	100	1117
splice_region_variant	TAA	A	G	0	63	true	false	non-CpG transition	non-CpG	100000	64	107	1117
splice_region_variant	TAA	A	G	0	63	true	false	non-CpG transition	non-CpG	110000	68	115	1117
splice_region_variant	TAA	A	G	0	63	true	false	non-CpG transition	non-CpG	120000	65	118	1117
splice_region_variant	TAA	A	G	0	63	true	false	non-CpG transition	non-CpG	125748	69	123	1117
splice_region_variant	TAA	A	G	0	64	true	false	non-CpG transition	non-CpG	10	0	0	1057
splice_region_variant	TAA	A	G	0	64	true	false	non-CpG transition	non-CpG	20	0	0	1057
splice_region_variant	TAA	A	G	0	64	true	false	non-CpG transition	non-CpG	50	0	0	1057
splice_region_variant	TAA	A	G	0	64	true	false	non-CpG transition	non-CpG	100	0	0	1057
splice_region_variant	TAA	A	G	0	64	true	false	non-CpG transition	non-CpG	200	2	2	1057
splice_region_variant	TAA	A	G	0	64	true	false	non-CpG transition	non-CpG	500	3	4	1057
splice_region_variant	TAA	A	G	0	64	true	false	non-CpG transition	non-CpG	1000	2	4	1057
splice_region_variant	TAA	A	G	0	64	true	false	non-CpG transition	non-CpG	2000	4	6	1057
splice_region_variant	TAA	A	G	0	64	true	false	non-CpG transition	non-CpG	3070	7	9	1057
splice_region_variant	TAA	A	G	0	64	true	false	non-CpG transition	non-CpG	5000	13	16	1057
splice_region_variant	TAA	A	G	0	64	true	false	non-CpG transition	non-CpG	5040	13	16	1057
splice_region_variant	TAA	A	G	0	64	true	false	non-CpG transition	non-CpG	8128	17	23	1057
splice_region_variant	TAA	A	G	0	64	true	false	non-CpG transition	non-CpG	9197	17	24	1057
splice_region_variant	TAA	A	G	0	64	true	false	non-CpG transition	non-CpG	10000	18	25	1057
splice_region_variant	TAA	A	G	0	64	true	false	non-CpG transition	non-CpG	10824	17	25	1057
splice_region_variant	TAA	A	G	0	64	true	false	non-CpG transition	non-CpG	15000	18	29	1057
splice_region_variant	TAA	A	G	0	64	true	false	non-CpG transition	non-CpG	15308	17	29	1057
splice_region_variant	TAA	A	G	0	64	true	false	non-CpG transition	non-CpG	17296	19	31	1057
splice_region_variant	TAA	A	G	0	64	true	false	non-CpG transition	non-CpG	20000	21	35	1057
splice_region_variant	TAA	A	G	0	64	true	false	non-CpG transition	non-CpG	25000	23	38	1057
splice_region_variant	TAA	A	G	0	64	true	false	non-CpG transition	non-CpG	30000	28	45	1057
splice_region_variant	TAA	A	G	0	64	true	false	non-CpG transition	non-CpG	35000	28	48	1057
splice_region_variant	TAA	A	G	0	64	true	false	non-CpG transition	non-CpG	40000	29	50	1057
splice_region_variant	TAA	A	G	0	64	true	false	non-CpG transition	non-CpG	45000	31	56	1057
splice_region_variant	TAA	A	G	0	64	true	false	non-CpG transition	non-CpG	50000	36	62	1057
splice_region_variant	TAA	A	G	0	64	true	false	non-CpG transition	non-CpG	55000	41	69	1057
splice_region_variant	TAA	A	G	0	64	true	false	non-CpG transition	non-CpG	56885	42	70	1057
splice_region_variant	TAA	A	G	0	64	true	false	non-CpG transition	non-CpG	60000	43	72	1057
splice_region_variant	TAA	A	G	0	64	true	false	non-CpG transition	non-CpG	65000	46	75	1057
splice_region_variant	TAA	A	G	0	64	true	false	non-CpG transition	non-CpG	70000	52	82	1057
splice_region_variant	TAA	A	G	0	64	true	false	non-CpG transition	non-CpG	75000	54	85	1057
splice_region_variant	TAA	A	G	0	64	true	false	non-CpG transition	non-CpG	80000	53	85	1057
splice_region_variant	TAA	A	G	0	64	true	false	non-CpG transition	non-CpG	85000	59	92	1057
splice_region_variant	TAA	A	G	0	64	true	false	non-CpG transition	non-CpG	90000	59	96	1057
splice_region_variant	TAA	A	G	0	64	true	false	non-CpG transition	non-CpG	95000	63	101	1057
splice_region_variant	TAA	A	G	0	64	true	false	non-CpG transition	non-CpG	100000	64	104	1057
splice_region_variant	TAA	A	G	0	64	true	false	non-CpG transition	non-CpG	110000	68	112	1057
splice_region_variant	TAA	A	G	0	64	true	false	non-CpG transition	non-CpG	120000	72	119	1057
splice_region_variant	TAA	A	G	0	64	true	false	non-CpG transition	non-CpG	125748	74	122	1057
splice_region_variant	TAA	A	G	0	65	true	false	non-CpG transition	non-CpG	10	0	0	968
splice_region_variant	TAA	A	G	0	65	true	false	non-CpG transition	non-CpG	20	0	0	968
splice_region_variant	TAA	A	G	0	65	true	false	non-CpG transition	non-CpG	50	1	1	968
splice_region_variant	TAA	A	G	0	65	true	false	non-CpG transition	non-CpG	100	1	2	968
splice_region_variant	TAA	A	G	0	65	true	false	non-CpG transition	non-CpG	200	1	2	968
splice_region_variant	TAA	A	G	0	65	true	false	non-CpG transition	non-CpG	500	1	3	968
splice_region_variant	TAA	A	G	0	65	true	false	non-CpG transition	non-CpG	1000	1	3	968
splice_region_variant	TAA	A	G	0	65	true	false	non-CpG transition	non-CpG	2000	1	4	968
splice_region_variant	TAA	A	G	0	65	true	false	non-CpG transition	non-CpG	3070	4	8	968
splice_region_variant	TAA	A	G	0	65	true	false	non-CpG transition	non-CpG	5000	8	12	968
splice_region_variant	TAA	A	G	0	65	true	false	non-CpG transition	non-CpG	5040	8	12	968
splice_region_variant	TAA	A	G	0	65	true	false	non-CpG transition	non-CpG	8128	13	19	968
splice_region_variant	TAA	A	G	0	65	true	false	non-CpG transition	non-CpG	9197	13	20	968
splice_region_variant	TAA	A	G	0	65	true	false	non-CpG transition	non-CpG	10000	13	20	968
splice_region_variant	TAA	A	G	0	65	true	false	non-CpG transition	non-CpG	10824	11	20	968
splice_region_variant	TAA	A	G	0	65	true	false	non-CpG transition	non-CpG	15000	16	27	968
splice_region_variant	TAA	A	G	0	65	true	false	non-CpG transition	non-CpG	15308	16	27	968
splice_region_variant	TAA	A	G	0	65	true	false	non-CpG transition	non-CpG	17296	17	29	968
splice_region_variant	TAA	A	G	0	65	true	false	non-CpG transition	non-CpG	20000	20	34	968
splice_region_variant	TAA	A	G	0	65	true	false	non-CpG transition	non-CpG	25000	25	40	968
splice_region_variant	TAA	A	G	0	65	true	false	non-CpG transition	non-CpG	30000	28	45	968
splice_region_variant	TAA	A	G	0	65	true	false	non-CpG transition	non-CpG	35000	29	47	968
splice_region_variant	TAA	A	G	0	65	true	false	non-CpG transition	non-CpG	40000	30	51	968
splice_region_variant	TAA	A	G	0	65	true	false	non-CpG transition	non-CpG	45000	33	56	968
splice_region_variant	TAA	A	G	0	65	true	false	non-CpG transition	non-CpG	50000	36	61	968
splice_region_variant	TAA	A	G	0	65	true	false	non-CpG transition	non-CpG	55000	37	63	968
splice_region_variant	TAA	A	G	0	65	true	false	non-CpG transition	non-CpG	56885	39	65	968
splice_region_variant	TAA	A	G	0	65	true	false	non-CpG transition	non-CpG	60000	42	68	968
splice_region_variant	TAA	A	G	0	65	true	false	non-CpG transition	non-CpG	65000	43	71	968
splice_region_variant	TAA	A	G	0	65	true	false	non-CpG transition	non-CpG	70000	41	72	968
splice_region_variant	TAA	A	G	0	65	true	false	non-CpG transition	non-CpG	75000	42	75	968
splice_region_variant	TAA	A	G	0	65	true	false	non-CpG transition	non-CpG	80000	40	78	968
splice_region_variant	TAA	A	G	0	65	true	false	non-CpG transition	non-CpG	85000	38	78	968
splice_region_variant	TAA	A	G	0	65	true	false	non-CpG transition	non-CpG	90000	42	82	968
splice_region_variant	TAA	A	G	0	65	true	false	non-CpG transition	non-CpG	95000	44	87	968
splice_region_variant	TAA	A	G	0	65	true	false	non-CpG transition	non-CpG	100000	43	89	968
splice_region_variant	TAA	A	G	0	65	true	false	non-CpG transition	non-CpG	110000	41	92	968
splice_region_variant	TAA	A	G	0	65	true	false	non-CpG transition	non-CpG	120000	49	100	968
splice_region_variant	TAA	A	G	0	65	true	false	non-CpG transition	non-CpG	125748	54	107	968
splice_region_variant	TAA	A	G	0	66	true	false	non-CpG transition	non-CpG	10	0	0	973
splice_region_variant	TAA	A	G	0	66	true	false	non-CpG transition	non-CpG	20	1	1	973
splice_region_variant	TAA	A	G	0	66	true	false	non-CpG transition	non-CpG	50	1	1	973
splice_region_variant	TAA	A	G	0	66	true	false	non-CpG transition	non-CpG	100	2	2	973
splice_region_variant	TAA	A	G	0	66	true	false	non-CpG transition	non-CpG	200	2	2	973
splice_region_variant	TAA	A	G	0	66	true	false	non-CpG transition	non-CpG	500	5	5	973
splice_region_variant	TAA	A	G	0	66	true	false	non-CpG transition	non-CpG	1000	7	8	973
splice_region_variant	TAA	A	G	0	66	true	false	non-CpG transition	non-CpG	2000	8	10	973
splice_region_variant	TAA	A	G	0	66	true	false	non-CpG transition	non-CpG	3070	11	15	973
splice_region_variant	TAA	A	G	0	66	true	false	non-CpG transition	non-CpG	5000	16	22	973
splice_region_variant	TAA	A	G	0	66	true	false	non-CpG transition	non-CpG	5040	16	22	973
splice_region_variant	TAA	A	G	0	66	true	false	non-CpG transition	non-CpG	8128	18	28	973
splice_region_variant	TAA	A	G	0	66	true	false	non-CpG transition	non-CpG	9197	17	28	973
splice_region_variant	TAA	A	G	0	66	true	false	non-CpG transition	non-CpG	10000	17	30	973
splice_region_variant	TAA	A	G	0	66	true	false	non-CpG transition	non-CpG	10824	16	30	973
splice_region_variant	TAA	A	G	0	66	true	false	non-CpG transition	non-CpG	15000	21	37	973
splice_region_variant	TAA	A	G	0	66	true	false	non-CpG transition	non-CpG	15308	21	37	973
splice_region_variant	TAA	A	G	0	66	true	false	non-CpG transition	non-CpG	17296	23	41	973
splice_region_variant	TAA	A	G	0	66	true	false	non-CpG transition	non-CpG	20000	24	43	973
splice_region_variant	TAA	A	G	0	66	true	false	non-CpG transition	non-CpG	25000	28	50	973
splice_region_variant	TAA	A	G	0	66	true	false	non-CpG transition	non-CpG	30000	30	53	973
splice_region_variant	TAA	A	G	0	66	true	false	non-CpG transition	non-CpG	35000	33	58	973
splice_region_variant	TAA	A	G	0	66	true	false	non-CpG transition	non-CpG	40000	38	67	973
splice_region_variant	TAA	A	G	0	66	true	false	non-CpG transition	non-CpG	45000	39	70	973
splice_region_variant	TAA	A	G	0	66	true	false	non-CpG transition	non-CpG	50000	44	75	973
splice_region_variant	TAA	A	G	0	66	true	false	non-CpG transition	non-CpG	55000	45	77	973
splice_region_variant	TAA	A	G	0	66	true	false	non-CpG transition	non-CpG	56885	47	80	973
splice_region_variant	TAA	A	G	0	66	true	false	non-CpG transition	non-CpG	60000	47	81	973
splice_region_variant	TAA	A	G	0	66	true	false	non-CpG transition	non-CpG	65000	47	83	973
splice_region_variant	TAA	A	G	0	66	true	false	non-CpG transition	non-CpG	70000	48	87	973
splice_region_variant	TAA	A	G	0	66	true	false	non-CpG transition	non-CpG	75000	49	91	973
splice_region_variant	TAA	A	G	0	66	true	false	non-CpG transition	non-CpG	80000	50	94	973
splice_region_variant	TAA	A	G	0	66	true	false	non-CpG transition	non-CpG	85000	54	100	973
splice_region_variant	TAA	A	G	0	66	true	false	non-CpG transition	non-CpG	90000	55	102	973
splice_region_variant	TAA	A	G	0	66	true	false	non-CpG transition	non-CpG	95000	55	105	973
splice_region_variant	TAA	A	G	0	66	true	false	non-CpG transition	non-CpG	100000	56	107	973
splice_region_variant	TAA	A	G	0	66	true	false	non-CpG transition	non-CpG	110000	59	117	973
splice_region_variant	TAA	A	G	0	66	true	false	non-CpG transition	non-CpG	120000	65	125	973
splice_region_variant	TAA	A	G	0	66	true	false	non-CpG transition	non-CpG	125748	67	129	973
splice_region_variant	TAA	A	G	0	67	true	false	non-CpG transition	non-CpG	10	2	4	971
splice_region_variant	TAA	A	G	0	67	true	false	non-CpG transition	non-CpG	20	1	4	971
splice_region_variant	TAA	A	G	0	67	true	false	non-CpG transition	non-CpG	50	2	5	971
splice_region_variant	TAA	A	G	0	67	true	false	non-CpG transition	non-CpG	100	2	5	971
splice_region_variant	TAA	A	G	0	67	true	false	non-CpG transition	non-CpG	200	3	6	971
splice_region_variant	TAA	A	G	0	67	true	false	non-CpG transition	non-CpG	500	4	7	971
splice_region_variant	TAA	A	G	0	67	true	false	non-CpG transition	non-CpG	1000	8	11	971
splice_region_variant	TAA	A	G	0	67	true	false	non-CpG transition	non-CpG	2000	10	15	971
splice_region_variant	TAA	A	G	0	67	true	false	non-CpG transition	non-CpG	3070	13	20	971
splice_region_variant	TAA	A	G	0	67	true	false	non-CpG transition	non-CpG	5000	14	24	971
splice_region_variant	TAA	A	G	0	67	true	false	non-CpG transition	non-CpG	5040	14	24	971
splice_region_variant	TAA	A	G	0	67	true	false	non-CpG transition	non-CpG	8128	20	31	971
splice_region_variant	TAA	A	G	0	67	true	false	non-CpG transition	non-CpG	9197	23	34	971
splice_region_variant	TAA	A	G	0	67	true	false	non-CpG transition	non-CpG	10000	24	35	971
splice_region_variant	TAA	A	G	0	67	true	false	non-CpG transition	non-CpG	10824	25	37	971
splice_region_variant	TAA	A	G	0	67	true	false	non-CpG transition	non-CpG	15000	30	42	971
splice_region_variant	TAA	A	G	0	67	true	false	non-CpG transition	non-CpG	15308	30	42	971
splice_region_variant	TAA	A	G	0	67	true	false	non-CpG transition	non-CpG	17296	29	44	971
splice_region_variant	TAA	A	G	0	67	true	false	non-CpG transition	non-CpG	20000	31	48	971
splice_region_variant	TAA	A	G	0	67	true	false	non-CpG transition	non-CpG	25000	30	51	971
splice_region_variant	TAA	A	G	0	67	true	false	non-CpG transition	non-CpG	30000	30	55	971
splice_region_variant	TAA	A	G	0	67	true	false	non-CpG transition	non-CpG	35000	32	59	971
splice_region_variant	TAA	A	G	0	67	true	false	non-CpG transition	non-CpG	40000	38	66	971
splice_region_variant	TAA	A	G	0	67	true	false	non-CpG transition	non-CpG	45000	38	67	971
splice_region_variant	TAA	A	G	0	67	true	false	non-CpG transition	non-CpG	50000	41	72	971
splice_region_variant	TAA	A	G	0	67	true	false	non-CpG transition	non-CpG	55000	42	76	971
splice_region_variant	TAA	A	G	0	67	true	false	non-CpG transition	non-CpG	56885	43	77	971
splice_region_variant	TAA	A	G	0	67	true	false	non-CpG transition	non-CpG	60000	45	82	971
splice_region_variant	TAA	A	G	0	67	true	false	non-CpG transition	non-CpG	65000	47	85	971
splice_region_variant	TAA	A	G	0	67	true	false	non-CpG transition	non-CpG	70000	46	86	971
splice_region_variant	TAA	A	G	0	67	true	false	non-CpG transition	non-CpG	75000	50	90	971
splice_region_variant	TAA	A	G	0	67	true	false	non-CpG transition	non-CpG	80000	54	95	971
splice_region_variant	TAA	A	G	0	67	true	false	non-CpG transition	non-CpG	85000	56	99	971
splice_region_variant	TAA	A	G	0	67	true	false	non-CpG transition	non-CpG	90000	57	102	971
splice_region_variant	TAA	A	G	0	67	true	false	non-CpG transition	non-CpG	95000	61	107	971
splice_region_variant	TAA	A	G	0	67	true	false	non-CpG transition	non-CpG	100000	62	111	971
splice_region_variant	TAA	A	G	0	67	true	false	non-CpG transition	non-CpG	110000	69	118	971
splice_region_variant	TAA	A	G	0	67	true	false	non-CpG transition	non-CpG	120000	69	122	971
splice_region_variant	TAA	A	G	0	67	true	false	non-CpG transition	non-CpG	125748	71	125	971
splice_region_variant	TAA	A	G	0	68	true	false	non-CpG transition	non-CpG	10	0	1	883
splice_region_variant	TAA	A	G	0	68	true	false	non-CpG transition	non-CpG	20	0	2	883
splice_region_variant	TAA	A	G	0	68	true	false	non-CpG transition	non-CpG	50	1	3	883
splice_region_variant	TAA	A	G	0	68	true	false	non-CpG transition	non-CpG	100	0	3	883
splice_region_variant	TAA	A	G	0	68	true	false	non-CpG transition	non-CpG	200	1	4	883
splice_region_variant	TAA	A	G	0	68	true	false	non-CpG transition	non-CpG	500	5	8	883
splice_region_variant	TAA	A	G	0	68	true	false	non-CpG transition	non-CpG	1000	4	8	883
splice_region_variant	TAA	A	G	0	68	true	false	non-CpG transition	non-CpG	2000	5	9	883
splice_region_variant	TAA	A	G	0	68	true	false	non-CpG transition	non-CpG	3070	5	11	883
splice_region_variant	TAA	A	G	0	68	true	false	non-CpG transition	non-CpG	5000	9	16	883
splice_region_variant	TAA	A	G	0	68	true	false	non-CpG transition	non-CpG	5040	9	16	883
splice_region_variant	TAA	A	G	0	68	true	false	non-CpG transition	non-CpG	8128	12	22	883
splice_region_variant	TAA	A	G	0	68	true	false	non-CpG transition	non-CpG	9197	15	26	883
splice_region_variant	TAA	A	G	0	68	true	false	non-CpG transition	non-CpG	10000	16	27	883
splice_region_variant	TAA	A	G	0	68	true	false	non-CpG transition	non-CpG	10824	16	28	883
splice_region_variant	TAA	A	G	0	68	true	false	non-CpG transition	non-CpG	15000	17	30	883
splice_region_variant	TAA	A	G	0	68	true	false	non-CpG transition	non-CpG	15308	17	30	883
splice_region_variant	TAA	A	G	0	68	true	false	non-CpG transition	non-CpG	17296	17	32	883
splice_region_variant	TAA	A	G	0	68	true	false	non-CpG transition	non-CpG	20000	26	41	883
splice_region_variant	TAA	A	G	0	68	true	false	non-CpG transition	non-CpG	25000	27	44	883
splice_region_variant	TAA	A	G	0	68	true	false	non-CpG transition	non-CpG	30000	30	48	883
splice_region_variant	TAA	A	G	0	68	true	false	non-CpG transition	non-CpG	35000	29	49	883
splice_region_variant	TAA	A	G	0	68	true	false	non-CpG transition	non-CpG	40000	30	51	883
splice_region_variant	TAA	A	G	0	68	true	false	non-CpG transition	non-CpG	45000	33	55	883
splice_region_variant	TAA	A	G	0	68	true	false	non-CpG transition	non-CpG	50000	40	62	883
splice_region_variant	TAA	A	G	0	68	true	false	non-CpG transition	non-CpG	55000	43	67	883
splice_region_variant	TAA	A	G	0	68	true	false	non-CpG transition	non-CpG	56885	43	67	883
splice_region_variant	TAA	A	G	0	68	true	false	non-CpG transition	non-CpG	60000	42	67	883
splice_region_variant	TAA	A	G	0	68	true	false	non-CpG transition	non-CpG	65000	43	69	883
splice_region_variant	TAA	A	G	0	68	true	false	non-CpG transition	non-CpG	70000	45	72	883
splice_region_variant	TAA	A	G	0	68	true	false	non-CpG transition	non-CpG	75000	51	78	883
splice_region_variant	TAA	A	G	0	68	true	false	non-CpG transition	non-CpG	80000	53	84	883
splice_region_variant	TAA	A	G	0	68	true	false	non-CpG transition	non-CpG	85000	54	87	883
splice_region_variant	TAA	A	G	0	68	true	false	non-CpG transition	non-CpG	90000	56	92	883
splice_region_variant	TAA	A	G	0	68	true	false	non-CpG transition	non-CpG	95000	59	96	883
splice_region_variant	TAA	A	G	0	68	true	false	non-CpG transition	non-CpG	100000	59	98	883
splice_region_variant	TAA	A	G	0	68	true	false	non-CpG transition	non-CpG	110000	58	101	883
splice_region_variant	TAA	A	G	0	68	true	false	non-CpG transition	non-CpG	120000	57	103	883
splice_region_variant	TAA	A	G	0	68	true	false	non-CpG transition	non-CpG	125748	59	106	883
splice_region_variant	TAA	A	G	0	69	true	false	non-CpG transition	non-CpG	10	0	1	810
splice_region_variant	TAA	A	G	0	69	true	false	non-CpG transition	non-CpG	20	0	1	810
splice_region_variant	TAA	A	G	0	69	true	false	non-CpG transition	non-CpG	50	0	1	810
splice_region_variant	TAA	A	G	0	69	true	false	non-CpG transition	non-CpG	100	0	1	810
splice_region_variant	TAA	A	G	0	69	true	false	non-CpG transition	non-CpG	200	0	1	810
splice_region_variant	TAA	A	G	0	69	true	false	non-CpG transition	non-CpG	500	1	2	810
splice_region_variant	TAA	A	G	0	69	true	false	non-CpG transition	non-CpG	1000	3	4	810
splice_region_variant	TAA	A	G	0	69	true	false	non-CpG transition	non-CpG	2000	3	6	810
splice_region_variant	TAA	A	G	0	69	true	false	non-CpG transition	non-CpG	3070	5	8	810
splice_region_variant	TAA	A	G	0	69	true	false	non-CpG transition	non-CpG	5000	8	12	810
splice_region_variant	TAA	A	G	0	69	true	false	non-CpG transition	non-CpG	5040	8	12	810
splice_region_variant	TAA	A	G	0	69	true	false	non-CpG transition	non-CpG	8128	9	15	810
splice_region_variant	TAA	A	G	0	69	true	false	non-CpG transition	non-CpG	9197	9	17	810
splice_region_variant	TAA	A	G	0	69	true	false	non-CpG transition	non-CpG	10000	9	17	810
splice_region_variant	TAA	A	G	0	69	true	false	non-CpG transition	non-CpG	10824	10	18	810
splice_region_variant	TAA	A	G	0	69	true	false	non-CpG transition	non-CpG	15000	13	23	810
splice_region_variant	TAA	A	G	0	69	true	false	non-CpG transition	non-CpG	15308	13	23	810
splice_region_variant	TAA	A	G	0	69	true	false	non-CpG transition	non-CpG	17296	15	26	810
splice_region_variant	TAA	A	G	0	69	true	false	non-CpG transition	non-CpG	20000	19	31	810
splice_region_variant	TAA	A	G	0	69	true	false	non-CpG transition	non-CpG	25000	18	35	810
splice_region_variant	TAA	A	G	0	69	true	false	non-CpG transition	non-CpG	30000	21	41	810
splice_region_variant	TAA	A	G	0	69	true	false	non-CpG transition	non-CpG	35000	24	44	810
splice_region_variant	TAA	A	G	0	69	true	false	non-CpG transition	non-CpG	40000	27	49	810
splice_region_variant	TAA	A	G	0	69	true	false	non-CpG transition	non-CpG	45000	31	54	810
splice_region_variant	TAA	A	G	0	69	true	false	non-CpG transition	non-CpG	50000	37	61	810
splice_region_variant	TAA	A	G	0	69	true	false	non-CpG transition	non-CpG	55000	40	64	810
splice_region_variant	TAA	A	G	0	69	true	false	non-CpG transition	non-CpG	56885	42	66	810
splice_region_variant	TAA	A	G	0	69	true	false	non-CpG transition	non-CpG	60000	44	69	810
splice_region_variant	TAA	A	G	0	69	true	false	non-CpG transition	non-CpG	65000	42	70	810
splice_region_variant	TAA	A	G	0	69	true	false	non-CpG transition	non-CpG	70000	44	74	810
splice_region_variant	TAA	A	G	0	69	true	false	non-CpG transition	non-CpG	75000	46	77	810
splice_region_variant	TAA	A	G	0	69	true	false	non-CpG transition	non-CpG	80000	45	78	810
splice_region_variant	TAA	A	G	0	69	true	false	non-CpG transition	non-CpG	85000	47	82	810
splice_region_variant	TAA	A	G	0	69	true	false	non-CpG transition	non-CpG	90000	50	86	810
splice_region_variant	TAA	A	G	0	69	true	false	non-CpG transition	non-CpG	95000	49	86	810
splice_region_variant	TAA	A	G	0	69	true	false	non-CpG transition	non-CpG	100000	49	87	810
splice_region_variant	TAA	A	G	0	69	true	false	non-CpG transition	non-CpG	110000	54	95	810
splice_region_variant	TAA	A	G	0	69	true	false	non-CpG transition	non-CpG	120000	57	102	810
splice_region_variant	TAA	A	G	0	69	true	false	non-CpG transition	non-CpG	125748	59	106	810
splice_region_variant	TAA	A	G	0	70	true	false	non-CpG transition	non-CpG	10	0	1	802
splice_region_variant	TAA	A	G	0	70	true	false	non-CpG transition	non-CpG	20	0	1	802
splice_region_variant	TAA	A	G	0	70	true	false	non-CpG transition	non-CpG	50	0	1	802
splice_region_variant	TAA	A	G	0	70	true	false	non-CpG transition	non-CpG	100	0	1	802
splice_region_variant	TAA	A	G	0	70	true	false	non-CpG transition	non-CpG	200	1	2	802
splice_region_variant	TAA	A	G	0	70	true	false	non-CpG transition	non-CpG	500	0	3	802
splice_region_variant	TAA	A	G	0	70	true	false	non-CpG transition	non-CpG	1000	2	5	802
splice_region_variant	TAA	A	G	0	70	true	false	non-CpG transition	non-CpG	2000	5	8	802
splice_region_variant	TAA	A	G	0	70	true	false	non-CpG transition	non-CpG	3070	6	10	802
splice_region_variant	TAA	A	G	0	70	true	false	non-CpG transition	non-CpG	5000	11	16	802
splice_region_variant	TAA	A	G	0	70	true	false	non-CpG transition	non-CpG	5040	11	16	802
splice_region_variant	TAA	A	G	0	70	true	false	non-CpG transition	non-CpG	8128	10	18	802
splice_region_variant	TAA	A	G	0	70	true	false	non-CpG transition	non-CpG	9197	12	20	802
splice_region_variant	TAA	A	G	0	70	true	false	non-CpG transition	non-CpG	10000	12	20	802
splice_region_variant	TAA	A	G	0	70	true	false	non-CpG transition	non-CpG	10824	14	22	802
splice_region_variant	TAA	A	G	0	70	true	false	non-CpG transition	non-CpG	15000	12	24	802
splice_region_variant	TAA	A	G	0	70	true	false	non-CpG transition	non-CpG	15308	13	25	802
splice_region_variant	TAA	A	G	0	70	true	false	non-CpG transition	non-CpG	17296	16	28	802
splice_region_variant	TAA	A	G	0	70	true	false	non-CpG transition	non-CpG	20000	18	30	802
splice_region_variant	TAA	A	G	0	70	true	false	non-CpG transition	non-CpG	25000	20	37	802
splice_region_variant	TAA	A	G	0	70	true	false	non-CpG transition	non-CpG	30000	26	43	802
splice_region_variant	TAA	A	G	0	70	true	false	non-CpG transition	non-CpG	35000	28	46	802
splice_region_variant	TAA	A	G	0	70	true	false	non-CpG transition	non-CpG	40000	28	46	802
splice_region_variant	TAA	A	G	0	70	true	false	non-CpG transition	non-CpG	45000	34	53	802
splice_region_variant	TAA	A	G	0	70	true	false	non-CpG transition	non-CpG	50000	37	57	802
splice_region_variant	TAA	A	G	0	70	true	false	non-CpG transition	non-CpG	55000	43	63	802
splice_region_variant	TAA	A	G	0	70	true	false	non-CpG transition	non-CpG	56885	42	63	802
splice_region_variant	TAA	A	G	0	70	true	false	non-CpG transition	non-CpG	60000	38	63	802
splice_region_variant	TAA	A	G	0	70	true	false	non-CpG transition	non-CpG	65000	40	66	802
splice_region_variant	TAA	A	G	0	70	true	false	non-CpG transition	non-CpG	70000	41	69	802
splice_region_variant	TAA	A	G	0	70	true	false	non-CpG transition	non-CpG	75000	44	73	802
splice_region_variant	TAA	A	G	0	70	true	false	non-CpG transition	non-CpG	80000	46	77	802
splice_region_variant	TAA	A	G	0	70	true	false	non-CpG transition	non-CpG	85000	49	81	802
splice_region_variant	TAA	A	G	0	70	true	false	non-CpG transition	non-CpG	90000	52	84	802
splice_region_variant	TAA	A	G	0	70	true	false	non-CpG transition	non-CpG	95000	58	90	802
splice_region_variant	TAA	A	G	0	70	true	false	non-CpG transition	non-CpG	100000	61	94	802
splice_region_variant	TAA	A	G	0	70	true	false	non-CpG transition	non-CpG	110000	62	98	802
splice_region_variant	TAA	A	G	0	70	true	false	non-CpG transition	non-CpG	120000	64	102	802
splice_region_variant	TAA	A	G	0	70	true	false	non-CpG transition	non-CpG	125748	64	102	802
splice_region_variant	TAA	A	G	0	71	true	false	non-CpG transition	non-CpG	10	1	2	777
splice_region_variant	TAA	A	G	0	71	true	false	non-CpG transition	non-CpG	20	1	2	777
splice_region_variant	TAA	A	G	0	71	true	false	non-CpG transition	non-CpG	50	0	2	777
splice_region_variant	TAA	A	G	0	71	true	false	non-CpG transition	non-CpG	100	2	4	777
splice_region_variant	TAA	A	G	0	71	true	false	non-CpG transition	non-CpG	200	2	4	777
splice_region_variant	TAA	A	G	0	71	true	false	non-CpG transition	non-CpG	500	2	6	777
splice_region_variant	TAA	A	G	0	71	true	false	non-CpG transition	non-CpG	1000	4	10	777
splice_region_variant	TAA	A	G	0	71	true	false	non-CpG transition	non-CpG	2000	6	14	777
splice_region_variant	TAA	A	G	0	71	true	false	non-CpG transition	non-CpG	3070	8	18	777
splice_region_variant	TAA	A	G	0	71	true	false	non-CpG transition	non-CpG	5000	9	21	777
splice_region_variant	TAA	A	G	0	71	true	false	non-CpG transition	non-CpG	5040	9	21	777
splice_region_variant	TAA	A	G	0	71	true	false	non-CpG transition	non-CpG	8128	13	26	777
splice_region_variant	TAA	A	G	0	71	true	false	non-CpG transition	non-CpG	9197	12	28	777
splice_region_variant	TAA	A	G	0	71	true	false	non-CpG transition	non-CpG	10000	13	30	777
splice_region_variant	TAA	A	G	0	71	true	false	non-CpG transition	non-CpG	10824	13	30	777
splice_region_variant	TAA	A	G	0	71	true	false	non-CpG transition	non-CpG	15000	20	37	777
splice_region_variant	TAA	A	G	0	71	true	false	non-CpG transition	non-CpG	15308	20	38	777
splice_region_variant	TAA	A	G	0	71	true	false	non-CpG transition	non-CpG	17296	20	39	777
splice_region_variant	TAA	A	G	0	71	true	false	non-CpG transition	non-CpG	20000	21	42	777
splice_region_variant	TAA	A	G	0	71	true	false	non-CpG transition	non-CpG	25000	23	47	777
splice_region_variant	TAA	A	G	0	71	true	false	non-CpG transition	non-CpG	30000	25	51	777
splice_region_variant	TAA	A	G	0	71	true	false	non-CpG transition	non-CpG	35000	28	54	777
splice_region_variant	TAA	A	G	0	71	true	false	non-CpG transition	non-CpG	40000	31	60	777
splice_region_variant	TAA	A	G	0	71	true	false	non-CpG transition	non-CpG	45000	33	66	777
splice_region_variant	TAA	A	G	0	71	true	false	non-CpG transition	non-CpG	50000	32	67	777
splice_region_variant	TAA	A	G	0	71	true	false	non-CpG transition	non-CpG	55000	33	73	777
splice_region_variant	TAA	A	G	0	71	true	false	non-CpG transition	non-CpG	56885	30	73	777
splice_region_variant	TAA	A	G	0	71	true	false	non-CpG transition	non-CpG	60000	31	74	777
splice_region_variant	TAA	A	G	0	71	true	false	non-CpG transition	non-CpG	65000	35	80	777
splice_region_variant	TAA	A	G	0	71	true	false	non-CpG transition	non-CpG	70000	38	83	777
splice_region_variant	TAA	A	G	0	71	true	false	non-CpG transition	non-CpG	75000	41	88	777
splice_region_variant	TAA	A	G	0	71	true	false	non-CpG transition	non-CpG	80000	39	89	777
splice_region_variant	TAA	A	G	0	71	true	false	non-CpG transition	non-CpG	85000	43	93	777
splice_region_variant	TAA	A	G	0	71	true	false	non-CpG transition	non-CpG	90000	47	97	777
splice_region_variant	TAA	A	G	0	71	true	false	non-CpG transition	non-CpG	95000	52	103	777
splice_region_variant	TAA	A	G	0	71	true	false	non-CpG transition	non-CpG	100000	52	104	777
splice_region_variant	TAA	A	G	0	71	true	false	non-CpG transition	non-CpG	110000	53	108	777
splice_region_variant	TAA	A	G	0	71	true	false	non-CpG transition	non-CpG	120000	59	117	777
splice_region_variant	TAA	A	G	0	71	true	false	non-CpG transition	non-CpG	125748	57	117	777
splice_region_variant	TAA	A	G	0	72	true	false	non-CpG transition	non-CpG	10	0	0	750
splice_region_variant	TAA	A	G	0	72	true	false	non-CpG transition	non-CpG	20	0	0	750
splice_region_variant	TAA	A	G	0	72	true	false	non-CpG transition	non-CpG	50	0	0	750
splice_region_variant	TAA	A	G	0	72	true	false	non-CpG transition	non-CpG	100	0	0	750
splice_region_variant	TAA	A	G	0	72	true	false	non-CpG transition	non-CpG	200	1	1	750
splice_region_variant	TAA	A	G	0	72	true	false	non-CpG transition	non-CpG	500	1	1	750
splice_region_variant	TAA	A	G	0	72	true	false	non-CpG transition	non-CpG	1000	1	2	750
splice_region_variant	TAA	A	G	0	72	true	false	non-CpG transition	non-CpG	2000	2	3	750
splice_region_variant	TAA	A	G	0	72	true	false	non-CpG transition	non-CpG	3070	2	5	750
splice_region_variant	TAA	A	G	0	72	true	false	non-CpG transition	non-CpG	5000	5	9	750
splice_region_variant	TAA	A	G	0	72	true	false	non-CpG transition	non-CpG	5040	5	9	750
splice_region_variant	TAA	A	G	0	72	true	false	non-CpG transition	non-CpG	8128	8	12	750
splice_region_variant	TAA	A	G	0	72	true	false	non-CpG transition	non-CpG	9197	8	12	750
splice_region_variant	TAA	A	G	0	72	true	false	non-CpG transition	non-CpG	10000	8	12	750
splice_region_variant	TAA	A	G	0	72	true	false	non-CpG transition	non-CpG	10824	9	14	750
splice_region_variant	TAA	A	G	0	72	true	false	non-CpG transition	non-CpG	15000	19	25	750
splice_region_variant	TAA	A	G	0	72	true	false	non-CpG transition	non-CpG	15308	20	26	750
splice_region_variant	TAA	A	G	0	72	true	false	non-CpG transition	non-CpG	17296	22	28	750
splice_region_variant	TAA	A	G	0	72	true	false	non-CpG transition	non-CpG	20000	26	32	750
splice_region_variant	TAA	A	G	0	72	true	false	non-CpG transition	non-CpG	25000	32	39	750
splice_region_variant	TAA	A	G	0	72	true	false	non-CpG transition	non-CpG	30000	28	42	750
splice_region_variant	TAA	A	G	0	72	true	false	non-CpG transition	non-CpG	35000	33	48	750
splice_region_variant	TAA	A	G	0	72	true	false	non-CpG transition	non-CpG	40000	34	51	750
splice_region_variant	TAA	A	G	0	72	true	false	non-CpG transition	non-CpG	45000	37	55	750
splice_region_variant	TAA	A	G	0	72	true	false	non-CpG transition	non-CpG	50000	35	56	750
splice_region_variant	TAA	A	G	0	72	true	false	non-CpG transition	non-CpG	55000	37	59	750
splice_region_variant	TAA	A	G	0	72	true	false	non-CpG transition	non-CpG	56885	38	60	750
splice_region_variant	TAA	A	G	0	72	true	false	non-CpG transition	non-CpG	60000	37	61	750
splice_region_variant	TAA	A	G	0	72	true	false	non-CpG transition	non-CpG	65000	38	62	750
splice_region_variant	TAA	A	G	0	72	true	false	non-CpG transition	non-CpG	70000	40	64	750
splice_region_variant	TAA	A	G	0	72	true	false	non-CpG transition	non-CpG	75000	43	67	750
splice_region_variant	TAA	A	G	0	72	true	false	non-CpG transition	non-CpG	80000	44	69	750
splice_region_variant	TAA	A	G	0	72	true	false	non-CpG transition	non-CpG	85000	45	72	750
splice_region_variant	TAA	A	G	0	72	true	false	non-CpG transition	non-CpG	90000	44	73	750
splice_region_variant	TAA	A	G	0	72	true	false	non-CpG transition	non-CpG	95000	47	78	750
splice_region_variant	TAA	A	G	0	72	true	false	non-CpG transition	non-CpG	100000	50	81	750
splice_region_variant	TAA	A	G	0	72	true	false	non-CpG transition	non-CpG	110000	48	82	750
splice_region_variant	TAA	A	G	0	72	true	false	non-CpG transition	non-CpG	120000	56	91	750
splice_region_variant	TAA	A	G	0	72	true	false	non-CpG transition	non-CpG	125748	55	91	750
splice_region_variant	TAA	A	G	0	73	true	false	non-CpG transition	non-CpG	10	0	0	750
splice_region_variant	TAA	A	G	0	73	true	false	non-CpG transition	non-CpG	20	0	0	750
splice_region_variant	TAA	A	G	0	73	true	false	non-CpG transition	non-CpG	50	0	0	750
splice_region_variant	TAA	A	G	0	73	true	false	non-CpG transition	non-CpG	100	1	1	750
splice_region_variant	TAA	A	G	0	73	true	false	non-CpG transition	non-CpG	200	2	2	750
splice_region_variant	TAA	A	G	0	73	true	false	non-CpG transition	non-CpG	500	3	3	750
splice_region_variant	TAA	A	G	0	73	true	false	non-CpG transition	non-CpG	1000	1	3	750
splice_region_variant	TAA	A	G	0	73	true	false	non-CpG transition	non-CpG	2000	4	6	750
splice_region_variant	TAA	A	G	0	73	true	false	non-CpG transition	non-CpG	3070	4	6	750
splice_region_variant	TAA	A	G	0	73	true	false	non-CpG transition	non-CpG	5000	7	9	750
splice_region_variant	TAA	A	G	0	73	true	false	non-CpG transition	non-CpG	5040	7	9	750
splice_region_variant	TAA	A	G	0	73	true	false	non-CpG transition	non-CpG	8128	9	12	750
splice_region_variant	TAA	A	G	0	73	true	false	non-CpG transition	non-CpG	9197	10	13	750
splice_region_variant	TAA	A	G	0	73	true	false	non-CpG transition	non-CpG	10000	10	13	750
splice_region_variant	TAA	A	G	0	73	true	false	non-CpG transition	non-CpG	10824	10	13	750
splice_region_variant	TAA	A	G	0	73	true	false	non-CpG transition	non-CpG	15000	12	17	750
splice_region_variant	TAA	A	G	0	73	true	false	non-CpG transition	non-CpG	15308	14	19	750
splice_region_variant	TAA	A	G	0	73	true	false	non-CpG transition	non-CpG	17296	16	21	750
splice_region_variant	TAA	A	G	0	73	true	false	non-CpG transition	non-CpG	20000	19	24	750
splice_region_variant	TAA	A	G	0	73	true	false	non-CpG transition	non-CpG	25000	23	29	750
splice_region_variant	TAA	A	G	0	73	true	false	non-CpG transition	non-CpG	30000	23	31	750
splice_region_variant	TAA	A	G	0	73	true	false	non-CpG transition	non-CpG	35000	25	34	750
splice_region_variant	TAA	A	G	0	73	true	false	non-CpG transition	non-CpG	40000	24	35	750
splice_region_variant	TAA	A	G	0	73	true	false	non-CpG transition	non-CpG	45000	25	38	750
splice_region_variant	TAA	A	G	0	73	true	false	non-CpG transition	non-CpG	50000	28	42	750
splice_region_variant	TAA	A	G	0	73	true	false	non-CpG transition	non-CpG	55000	29	43	750
splice_region_variant	TAA	A	G	0	73	true	false	non-CpG transition	non-CpG	56885	29	44	750
splice_region_variant	TAA	A	G	0	73	true	false	non-CpG transition	non-CpG	60000	34	49	750
splice_region_variant	TAA	A	G	0	73	true	false	non-CpG transition	non-CpG	65000	36	52	750
splice_region_variant	TAA	A	G	0	73	true	false	non-CpG transition	non-CpG	70000	38	54	750
splice_region_variant	TAA	A	G	0	73	true	false	non-CpG transition	non-CpG	75000	37	55	750
splice_region_variant	TAA	A	G	0	73	true	false	non-CpG transition	non-CpG	80000	39	60	750
splice_region_variant	TAA	A	G	0	73	true	false	non-CpG transition	non-CpG	85000	41	63	750
splice_region_variant	TAA	A	G	0	73	true	false	non-CpG transition	non-CpG	90000	44	66	750
splice_region_variant	TAA	A	G	0	73	true	false	non-CpG transition	non-CpG	95000	45	68	750
splice_region_variant	TAA	A	G	0	73	true	false	non-CpG transition	non-CpG	100000	44	69	750
splice_region_variant	TAA	A	G	0	73	true	false	non-CpG transition	non-CpG	110000	43	72	750
splice_region_variant	TAA	A	G	0	73	true	false	non-CpG transition	non-CpG	120000	48	79	750
splice_region_variant	TAA	A	G	0	73	true	false	non-CpG transition	non-CpG	125748	50	83	750
splice_region_variant	TAA	A	G	0	74	true	false	non-CpG transition	non-CpG	10	0	1	713
splice_region_variant	TAA	A	G	0	74	true	false	non-CpG transition	non-CpG	20	0	1	713
splice_region_variant	TAA	A	G	0	74	true	false	non-CpG transition	non-CpG	50	0	1	713
splice_region_variant	TAA	A	G	0	74	true	false	non-CpG transition	non-CpG	100	0	1	713
splice_region_variant	TAA	A	G	0	74	true	false	non-CpG transition	non-CpG	200	0	1	713
splice_region_variant	TAA	A	G	0	74	true	false	non-CpG transition	non-CpG	500	1	4	713
splice_region_variant	TAA	A	G	0	74	true	false	non-CpG transition	non-CpG	1000	1	4	713
splice_region_variant	TAA	A	G	0	74	true	false	non-CpG transition	non-CpG	2000	4	7	713
splice_region_variant	TAA	A	G	0	74	true	false	non-CpG transition	non-CpG	3070	4	7	713
splice_region_variant	TAA	A	G	0	74	true	false	non-CpG transition	non-CpG	5000	8	13	713
splice_region_variant	TAA	A	G	0	74	true	false	non-CpG transition	non-CpG	5040	9	14	713
splice_region_variant	TAA	A	G	0	74	true	false	non-CpG transition	non-CpG	8128	14	20	713
splice_region_variant	TAA	A	G	0	74	true	false	non-CpG transition	non-CpG	9197	15	21	713
splice_region_variant	TAA	A	G	0	74	true	false	non-CpG transition	non-CpG	10000	16	23	713
splice_region_variant	TAA	A	G	0	74	true	false	non-CpG transition	non-CpG	10824	18	26	713
splice_region_variant	TAA	A	G	0	74	true	false	non-CpG transition	non-CpG	15000	18	28	713
splice_region_variant	TAA	A	G	0	74	true	false	non-CpG transition	non-CpG	15308	18	28	713
splice_region_variant	TAA	A	G	0	74	true	false	non-CpG transition	non-CpG	17296	21	31	713
splice_region_variant	TAA	A	G	0	74	true	false	non-CpG transition	non-CpG	20000	19	31	713
splice_region_variant	TAA	A	G	0	74	true	false	non-CpG transition	non-CpG	25000	20	34	713
splice_region_variant	TAA	A	G	0	74	true	false	non-CpG transition	non-CpG	30000	24	40	713
splice_region_variant	TAA	A	G	0	74	true	false	non-CpG transition	non-CpG	35000	26	45	713
splice_region_variant	TAA	A	G	0	74	true	false	non-CpG transition	non-CpG	40000	32	51	713
splice_region_variant	TAA	A	G	0	74	true	false	non-CpG transition	non-CpG	45000	32	54	713
splice_region_variant	TAA	A	G	0	74	true	false	non-CpG transition	non-CpG	50000	34	57	713
splice_region_variant	TAA	A	G	0	74	true	false	non-CpG transition	non-CpG	55000	36	61	713
splice_region_variant	TAA	A	G	0	74	true	false	non-CpG transition	non-CpG	56885	36	61	713
splice_region_variant	TAA	A	G	0	74	true	false	non-CpG transition	non-CpG	60000	38	64	713
splice_region_variant	TAA	A	G	0	74	true	false	non-CpG transition	non-CpG	65000	37	66	713
splice_region_variant	TAA	A	G	0	74	true	false	non-CpG transition	non-CpG	70000	38	69	713
splice_region_variant	TAA	A	G	0	74	true	false	non-CpG transition	non-CpG	75000	39	72	713
splice_region_variant	TAA	A	G	0	74	true	false	non-CpG transition	non-CpG	80000	44	78	713
splice_region_variant	TAA	A	G	0	74	true	false	non-CpG transition	non-CpG	85000	45	82	713
splice_region_variant	TAA	A	G	0	74	true	false	non-CpG transition	non-CpG	90000	48	86	713
splice_region_variant	TAA	A	G	0	74	true	false	non-CpG transition	non-CpG	95000	49	88	713
splice_region_variant	TAA	A	G	0	74	true	false	non-CpG transition	non-CpG	100000	52	92	713
splice_region_variant	TAA	A	G	0	74	true	false	non-CpG transition	non-CpG	110000	52	96	713
splice_region_variant	TAA	A	G	0	74	true	false	non-CpG transition	non-CpG	120000	53	100	713
splice_region_variant	TAA	A	G	0	74	true	false	non-CpG transition	non-CpG	125748	55	103	713
splice_region_variant	TAA	A	G	0	75	true	false	non-CpG transition	non-CpG	10	0	1	610
splice_region_variant	TAA	A	G	0	75	true	false	non-CpG transition	non-CpG	20	0	1	610
splice_region_variant	TAA	A	G	0	75	true	false	non-CpG transition	non-CpG	50	0	1	610
splice_region_variant	TAA	A	G	0	75	true	false	non-CpG transition	non-CpG	100	0	1	610
splice_region_variant	TAA	A	G	0	75	true	false	non-CpG transition	non-CpG	200	0	2	610
splice_region_variant	TAA	A	G	0	75	true	false	non-CpG transition	non-CpG	500	2	4	610
splice_region_variant	TAA	A	G	0	75	true	false	non-CpG transition	non-CpG	1000	3	5	610
splice_region_variant	TAA	A	G	0	75	true	false	non-CpG transition	non-CpG	2000	3	6	610
splice_region_variant	TAA	A	G	0	75	true	false	non-CpG transition	non-CpG	3070	3	7	610
splice_region_variant	TAA	A	G	0	75	true	false	non-CpG transition	non-CpG	5000	6	10	610
splice_region_variant	TAA	A	G	0	75	true	false	non-CpG transition	non-CpG	5040	6	10	610
splice_region_variant	TAA	A	G	0	75	true	false	non-CpG transition	non-CpG	8128	8	12	610
splice_region_variant	TAA	A	G	0	75	true	false	non-CpG transition	non-CpG	9197	10	14	610
splice_region_variant	TAA	A	G	0	75	true	false	non-CpG transition	non-CpG	10000	11	15	610
splice_region_variant	TAA	A	G	0	75	true	false	non-CpG transition	non-CpG	10824	13	17	610
splice_region_variant	TAA	A	G	0	75	true	false	non-CpG transition	non-CpG	15000	17	23	610
splice_region_variant	TAA	A	G	0	75	true	false	non-CpG transition	non-CpG	15308	17	23	610
splice_region_variant	TAA	A	G	0	75	true	false	non-CpG transition	non-CpG	17296	17	24	610
splice_region_variant	TAA	A	G	0	75	true	false	non-CpG transition	non-CpG	20000	17	24	610
splice_region_variant	TAA	A	G	0	75	true	false	non-CpG transition	non-CpG	25000	18	27	610
splice_region_variant	TAA	A	G	0	75	true	false	non-CpG transition	non-CpG	30000	20	30	610
splice_region_variant	TAA	A	G	0	75	true	false	non-CpG transition	non-CpG	35000	18	32	610
splice_region_variant	TAA	A	G	0	75	true	false	non-CpG transition	non-CpG	40000	22	37	610
splice_region_variant	TAA	A	G	0	75	true	false	non-CpG transition	non-CpG	45000	24	40	610
splice_region_variant	TAA	A	G	0	75	true	false	non-CpG transition	non-CpG	50000	24	42	610
splice_region_variant	TAA	A	G	0	75	true	false	non-CpG transition	non-CpG	55000	26	44	610
splice_region_variant	TAA	A	G	0	75	true	false	non-CpG transition	non-CpG	56885	26	44	610
splice_region_variant	TAA	A	G	0	75	true	false	non-CpG transition	non-CpG	60000	28	46	610
splice_region_variant	TAA	A	G	0	75	true	false	non-CpG transition	non-CpG	65000	29	48	610
splice_region_variant	TAA	A	G	0	75	true	false	non-CpG transition	non-CpG	70000	28	49	610
splice_region_variant	TAA	A	G	0	75	true	false	non-CpG transition	non-CpG	75000	29	50	610
splice_region_variant	TAA	A	G	0	75	true	false	non-CpG transition	non-CpG	80000	32	53	610
splice_region_variant	TAA	A	G	0	75	true	false	non-CpG transition	non-CpG	85000	34	57	610
splice_region_variant	TAA	A	G	0	75	true	false	non-CpG transition	non-CpG	90000	35	59	610
splice_region_variant	TAA	A	G	0	75	true	false	non-CpG transition	non-CpG	95000	36	60	610
splice_region_variant	TAA	A	G	0	75	true	false	non-CpG transition	non-CpG	100000	35	60	610
splice_region_variant	TAA	A	G	0	75	true	false	non-CpG transition	non-CpG	110000	36	64	610
splice_region_variant	TAA	A	G	0	75	true	false	non-CpG transition	non-CpG	120000	37	67	610
splice_region_variant	TAA	A	G	0	75	true	false	non-CpG transition	non-CpG	125748	37	68	610
splice_region_variant	TAA	A	G	0	76	true	false	non-CpG transition	non-CpG	10	0	0	623
splice_region_variant	TAA	A	G	0	76	true	false	non-CpG transition	non-CpG	20	0	0	623
splice_region_variant	TAA	A	G	0	76	true	false	non-CpG transition	non-CpG	50	0	0	623
splice_region_variant	TAA	A	G	0	76	true	false	non-CpG transition	non-CpG	100	0	0	623
splice_region_variant	TAA	A	G	0	76	true	false	non-CpG transition	non-CpG	200	1	1	623
splice_region_variant	TAA	A	G	0	76	true	false	non-CpG transition	non-CpG	500	0	1	623
splice_region_variant	TAA	A	G	0	76	true	false	non-CpG transition	non-CpG	1000	1	3	623
splice_region_variant	TAA	A	G	0	76	true	false	non-CpG transition	non-CpG	2000	1	4	623
splice_region_variant	TAA	A	G	0	76	true	false	non-CpG transition	non-CpG	3070	2	5	623
splice_region_variant	TAA	A	G	0	76	true	false	non-CpG transition	non-CpG	5000	2	7	623
splice_region_variant	TAA	A	G	0	76	true	false	non-CpG transition	non-CpG	5040	2	7	623
splice_region_variant	TAA	A	G	0	76	true	false	non-CpG transition	non-CpG	8128	8	13	623
splice_region_variant	TAA	A	G	0	76	true	false	non-CpG transition	non-CpG	9197	7	13	623
splice_region_variant	TAA	A	G	0	76	true	false	non-CpG transition	non-CpG	10000	7	13	623
splice_region_variant	TAA	A	G	0	76	true	false	non-CpG transition	non-CpG	10824	7	14	623
splice_region_variant	TAA	A	G	0	76	true	false	non-CpG transition	non-CpG	15000	9	18	623
splice_region_variant	TAA	A	G	0	76	true	false	non-CpG transition	non-CpG	15308	10	19	623
splice_region_variant	TAA	A	G	0	76	true	false	non-CpG transition	non-CpG	17296	9	19	623
splice_region_variant	TAA	A	G	0	76	true	false	non-CpG transition	non-CpG	20000	12	23	623
splice_region_variant	TAA	A	G	0	76	true	false	non-CpG transition	non-CpG	25000	14	26	623
splice_region_variant	TAA	A	G	0	76	true	false	non-CpG transition	non-CpG	30000	11	26	623
splice_region_variant	TAA	A	G	0	76	true	false	non-CpG transition	non-CpG	35000	18	33	623
splice_region_variant	TAA	A	G	0	76	true	false	non-CpG transition	non-CpG	40000	20	35	623
splice_region_variant	TAA	A	G	0	76	true	false	non-CpG transition	non-CpG	45000	24	39	623
splice_region_variant	TAA	A	G	0	76	true	false	non-CpG transition	non-CpG	50000	26	41	623
splice_region_variant	TAA	A	G	0	76	true	false	non-CpG transition	non-CpG	55000	26	42	623
splice_region_variant	TAA	A	G	0	76	true	false	non-CpG transition	non-CpG	56885	28	44	623
splice_region_variant	TAA	A	G	0	76	true	false	non-CpG transition	non-CpG	60000	33	49	623
splice_region_variant	TAA	A	G	0	76	true	false	non-CpG transition	non-CpG	65000	33	51	623
splice_region_variant	TAA	A	G	0	76	true	false	non-CpG transition	non-CpG	70000	34	54	623
splice_region_variant	TAA	A	G	0	76	true	false	non-CpG transition	non-CpG	75000	35	56	623
splice_region_variant	TAA	A	G	0	76	true	false	non-CpG transition	non-CpG	80000	36	58	623
splice_region_variant	TAA	A	G	0	76	true	false	non-CpG transition	non-CpG	85000	39	61	623
splice_region_variant	TAA	A	G	0	76	true	false	non-CpG transition	non-CpG	90000	38	62	623
splice_region_variant	TAA	A	G	0	76	true	false	non-CpG transition	non-CpG	95000	41	65	623
splice_region_variant	TAA	A	G	0	76	true	false	non-CpG transition	non-CpG	100000	42	68	623
splice_region_variant	TAA	A	G	0	76	true	false	non-CpG transition	non-CpG	110000	45	75	623
splice_region_variant	TAA	A	G	0	76	true	false	non-CpG transition	non-CpG	120000	48	81	623
splice_region_variant	TAA	A	G	0	76	true	false	non-CpG transition	non-CpG	125748	52	87	623
splice_region_variant	TAA	A	G	0	77	true	false	non-CpG transition	non-CpG	10	0	0	638
splice_region_variant	TAA	A	G	0	77	true	false	non-CpG transition	non-CpG	20	0	0	638
splice_region_variant	TAA	A	G	0	77	true	false	non-CpG transition	non-CpG	50	2	2	638
splice_region_variant	TAA	A	G	0	77	true	false	non-CpG transition	non-CpG	100	3	3	638
splice_region_variant	TAA	A	G	0	77	true	false	non-CpG transition	non-CpG	200	2	3	638
splice_region_variant	TAA	A	G	0	77	true	false	non-CpG transition	non-CpG	500	2	3	638
splice_region_variant	TAA	A	G	0	77	true	false	non-CpG transition	non-CpG	1000	5	7	638
splice_region_variant	TAA	A	G	0	77	true	false	non-CpG transition	non-CpG	2000	6	9	638
splice_region_variant	TAA	A	G	0	77	true	false	non-CpG transition	non-CpG	3070	10	14	638
splice_region_variant	TAA	A	G	0	77	true	false	non-CpG transition	non-CpG	5000	13	17	638
splice_region_variant	TAA	A	G	0	77	true	false	non-CpG transition	non-CpG	5040	13	17	638
splice_region_variant	TAA	A	G	0	77	true	false	non-CpG transition	non-CpG	8128	16	22	638
splice_region_variant	TAA	A	G	0	77	true	false	non-CpG transition	non-CpG	9197	17	23	638
splice_region_variant	TAA	A	G	0	77	true	false	non-CpG transition	non-CpG	10000	16	23	638
splice_region_variant	TAA	A	G	0	77	true	false	non-CpG transition	non-CpG	10824	16	25	638
splice_region_variant	TAA	A	G	0	77	true	false	non-CpG transition	non-CpG	15000	18	28	638
splice_region_variant	TAA	A	G	0	77	true	false	non-CpG transition	non-CpG	15308	17	28	638
splice_region_variant	TAA	A	G	0	77	true	false	non-CpG transition	non-CpG	17296	18	29	638
splice_region_variant	TAA	A	G	0	77	true	false	non-CpG transition	non-CpG	20000	18	29	638
splice_region_variant	TAA	A	G	0	77	true	false	non-CpG transition	non-CpG	25000	24	35	638
splice_region_variant	TAA	A	G	0	77	true	false	non-CpG transition	non-CpG	30000	25	38	638
splice_region_variant	TAA	A	G	0	77	true	false	non-CpG transition	non-CpG	35000	28	42	638
splice_region_variant	TAA	A	G	0	77	true	false	non-CpG transition	non-CpG	40000	29	44	638
splice_region_variant	TAA	A	G	0	77	true	false	non-CpG transition	non-CpG	45000	30	47	638
splice_region_variant	TAA	A	G	0	77	true	false	non-CpG transition	non-CpG	50000	34	54	638
splice_region_variant	TAA	A	G	0	77	true	false	non-CpG transition	non-CpG	55000	32	55	638
splice_region_variant	TAA	A	G	0	77	true	false	non-CpG transition	non-CpG	56885	33	57	638
splice_region_variant	TAA	A	G	0	77	true	false	non-CpG transition	non-CpG	60000	33	58	638
splice_region_variant	TAA	A	G	0	77	true	false	non-CpG transition	non-CpG	65000	33	60	638
splice_region_variant	TAA	A	G	0	77	true	false	non-CpG transition	non-CpG	70000	30	61	638
splice_region_variant	TAA	A	G	0	77	true	false	non-CpG transition	non-CpG	75000	30	61	638
splice_region_variant	TAA	A	G	0	77	true	false	non-CpG transition	non-CpG	80000	32	65	638
splice_region_variant	TAA	A	G	0	77	true	false	non-CpG transition	non-CpG	85000	31	65	638
splice_region_variant	TAA	A	G	0	77	true	false	non-CpG transition	non-CpG	90000	30	65	638
splice_region_variant	TAA	A	G	0	77	true	false	non-CpG transition	non-CpG	95000	32	67	638
splice_region_variant	TAA	A	G	0	77	true	false	non-CpG transition	non-CpG	100000	29	68	638
splice_region_variant	TAA	A	G	0	77	true	false	non-CpG transition	non-CpG	110000	29	71	638
splice_region_variant	TAA	A	G	0	77	true	false	non-CpG transition	non-CpG	120000	28	71	638
splice_region_variant	TAA	A	G	0	77	true	false	non-CpG transition	non-CpG	125748	26	72	638
splice_region_variant	TAA	A	G	0	78	true	false	non-CpG transition	non-CpG	10	0	1	603
splice_region_variant	TAA	A	G	0	78	true	false	non-CpG transition	non-CpG	20	0	1	603
splice_region_variant	TAA	A	G	0	78	true	false	non-CpG transition	non-CpG	50	0	1	603
splice_region_variant	TAA	A	G	0	78	true	false	non-CpG transition	non-CpG	100	2	3	603
splice_region_variant	TAA	A	G	0	78	true	false	non-CpG transition	non-CpG	200	2	3	603
splice_region_variant	TAA	A	G	0	78	true	false	non-CpG transition	non-CpG	500	2	3	603
splice_region_variant	TAA	A	G	0	78	true	false	non-CpG transition	non-CpG	1000	2	3	603
splice_region_variant	TAA	A	G	0	78	true	false	non-CpG transition	non-CpG	2000	3	5	603
splice_region_variant	TAA	A	G	0	78	true	false	non-CpG transition	non-CpG	3070	5	7	603
splice_region_variant	TAA	A	G	0	78	true	false	non-CpG transition	non-CpG	5000	6	8	603
splice_region_variant	TAA	A	G	0	78	true	false	non-CpG transition	non-CpG	5040	6	8	603
splice_region_variant	TAA	A	G	0	78	true	false	non-CpG transition	non-CpG	8128	9	11	603
splice_region_variant	TAA	A	G	0	78	true	false	non-CpG transition	non-CpG	9197	13	15	603
splice_region_variant	TAA	A	G	0	78	true	false	non-CpG transition	non-CpG	10000	14	16	603
splice_region_variant	TAA	A	G	0	78	true	false	non-CpG transition	non-CpG	10824	14	16	603
splice_region_variant	TAA	A	G	0	78	true	false	non-CpG transition	non-CpG	15000	13	19	603
splice_region_variant	TAA	A	G	0	78	true	false	non-CpG transition	non-CpG	15308	13	19	603
splice_region_variant	TAA	A	G	0	78	true	false	non-CpG transition	non-CpG	17296	15	21	603
splice_region_variant	TAA	A	G	0	78	true	false	non-CpG transition	non-CpG	20000	18	24	603
splice_region_variant	TAA	A	G	0	78	true	false	non-CpG transition	non-CpG	25000	25	33	603
splice_region_variant	TAA	A	G	0	78	true	false	non-CpG transition	non-CpG	30000	27	37	603
splice_region_variant	TAA	A	G	0	78	true	false	non-CpG transition	non-CpG	35000	28	39	603
splice_region_variant	TAA	A	G	0	78	true	false	non-CpG transition	non-CpG	40000	31	43	603
splice_region_variant	TAA	A	G	0	78	true	false	non-CpG transition	non-CpG	45000	31	46	603
splice_region_variant	TAA	A	G	0	78	true	false	non-CpG transition	non-CpG	50000	33	49	603
splice_region_variant	TAA	A	G	0	78	true	false	non-CpG transition	non-CpG	55000	33	51	603
splice_region_variant	TAA	A	G	0	78	true	false	non-CpG transition	non-CpG	56885	34	52	603
splice_region_variant	TAA	A	G	0	78	true	false	non-CpG transition	non-CpG	60000	34	52	603
splice_region_variant	TAA	A	G	0	78	true	false	non-CpG transition	non-CpG	65000	34	54	603
splice_region_variant	TAA	A	G	0	78	true	false	non-CpG transition	non-CpG	70000	36	58	603
splice_region_variant	TAA	A	G	0	78	true	false	non-CpG transition	non-CpG	75000	36	59	603
splice_region_variant	TAA	A	G	0	78	true	false	non-CpG transition	non-CpG	80000	39	63	603
splice_region_variant	TAA	A	G	0	78	true	false	non-CpG transition	non-CpG	85000	38	64	603
splice_region_variant	TAA	A	G	0	78	true	false	non-CpG transition	non-CpG	90000	35	64	603
splice_region_variant	TAA	A	G	0	78	true	false	non-CpG transition	non-CpG	95000	33	65	603
splice_region_variant	TAA	A	G	0	78	true	false	non-CpG transition	non-CpG	100000	32	65	603
splice_region_variant	TAA	A	G	0	78	true	false	non-CpG transition	non-CpG	110000	35	70	603
splice_region_variant	TAA	A	G	0	78	true	false	non-CpG transition	non-CpG	120000	32	71	603
splice_region_variant	TAA	A	G	0	78	true	false	non-CpG transition	non-CpG	125748	32	72	603
splice_region_variant	TAA	A	G	0	79	true	false	non-CpG transition	non-CpG	10	1	1	520
splice_region_variant	TAA	A	G	0	79	true	false	non-CpG transition	non-CpG	20	1	1	520
splice_region_variant	TAA	A	G	0	79	true	false	non-CpG transition	non-CpG	50	2	3	520
splice_region_variant	TAA	A	G	0	79	true	false	non-CpG transition	non-CpG	100	2	3	520
splice_region_variant	TAA	A	G	0	79	true	false	non-CpG transition	non-CpG	200	0	3	520
splice_region_variant	TAA	A	G	0	79	true	false	non-CpG transition	non-CpG	500	1	4	520
splice_region_variant	TAA	A	G	0	79	true	false	non-CpG transition	non-CpG	1000	2	5	520
splice_region_variant	TAA	A	G	0	79	true	false	non-CpG transition	non-CpG	2000	2	5	520
splice_region_variant	TAA	A	G	0	79	true	false	non-CpG transition	non-CpG	3070	4	7	520
splice_region_variant	TAA	A	G	0	79	true	false	non-CpG transition	non-CpG	5000	7	11	520
splice_region_variant	TAA	A	G	0	79	true	false	non-CpG transition	non-CpG	5040	7	11	520
splice_region_variant	TAA	A	G	0	79	true	false	non-CpG transition	non-CpG	8128	11	16	520
splice_region_variant	TAA	A	G	0	79	true	false	non-CpG transition	non-CpG	9197	10	16	520
splice_region_variant	TAA	A	G	0	79	true	false	non-CpG transition	non-CpG	10000	14	20	520
splice_region_variant	TAA	A	G	0	79	true	false	non-CpG transition	non-CpG	10824	13	20	520
splice_region_variant	TAA	A	G	0	79	true	false	non-CpG transition	non-CpG	15000	15	22	520
splice_region_variant	TAA	A	G	0	79	true	false	non-CpG transition	non-CpG	15308	14	22	520
splice_region_variant	TAA	A	G	0	79	true	false	non-CpG transition	non-CpG	17296	16	24	520
splice_region_variant	TAA	A	G	0	79	true	false	non-CpG transition	non-CpG	20000	19	27	520
splice_region_variant	TAA	A	G	0	79	true	false	non-CpG transition	non-CpG	25000	18	29	520
splice_region_variant	TAA	A	G	0	79	true	false	non-CpG transition	non-CpG	30000	18	31	520
splice_region_variant	TAA	A	G	0	79	true	false	non-CpG transition	non-CpG	35000	18	34	520
splice_region_variant	TAA	A	G	0	79	true	false	non-CpG transition	non-CpG	40000	19	36	520
splice_region_variant	TAA	A	G	0	79	true	false	non-CpG transition	non-CpG	45000	20	38	520
splice_region_variant	TAA	A	G	0	79	true	false	non-CpG transition	non-CpG	50000	20	38	520
splice_region_variant	TAA	A	G	0	79	true	false	non-CpG transition	non-CpG	55000	25	44	520
splice_region_variant	TAA	A	G	0	79	true	false	non-CpG transition	non-CpG	56885	26	45	520
splice_region_variant	TAA	A	G	0	79	true	false	non-CpG transition	non-CpG	60000	28	47	520
splice_region_variant	TAA	A	G	0	79	true	false	non-CpG transition	non-CpG	65000	29	49	520
splice_region_variant	TAA	A	G	0	79	true	false	non-CpG transition	non-CpG	70000	28	49	520
splice_region_variant	TAA	A	G	0	79	true	false	non-CpG transition	non-CpG	75000	31	52	520
splice_region_variant	TAA	A	G	0	79	true	false	non-CpG transition	non-CpG	80000	34	55	520
splice_region_variant	TAA	A	G	0	79	true	false	non-CpG transition	non-CpG	85000	35	56	520
splice_region_variant	TAA	A	G	0	79	true	false	non-CpG transition	non-CpG	90000	34	57	520
splice_region_variant	TAA	A	G	0	79	true	false	non-CpG transition	non-CpG	95000	35	59	520
splice_region_variant	TAA	A	G	0	79	true	false	non-CpG transition	non-CpG	100000	35	59	520
splice_region_variant	TAA	A	G	0	79	true	false	non-CpG transition	non-CpG	110000	34	60	520
splice_region_variant	TAA	A	G	0	79	true	false	non-CpG transition	non-CpG	120000	36	63	520
splice_region_variant	TAA	A	G	0	79	true	false	non-CpG transition	non-CpG	125748	36	64	520
splice_region_variant	TAA	A	G	0	80	true	false	non-CpG transition	non-CpG	10	0	0	499
splice_region_variant	TAA	A	G	0	80	true	false	non-CpG transition	non-CpG	20	0	0	499
splice_region_variant	TAA	A	G	0	80	true	false	non-CpG transition	non-CpG	50	0	0	499
splice_region_variant	TAA	A	G	0	80	true	false	non-CpG transition	non-CpG	100	0	0	499
splice_region_variant	TAA	A	G	0	80	true	false	non-CpG transition	non-CpG	200	0	1	499
splice_region_variant	TAA	A	G	0	80	true	false	non-CpG transition	non-CpG	500	3	4	499
splice_region_variant	TAA	A	G	0	80	true	false	non-CpG transition	non-CpG	1000	6	7	499
splice_region_variant	TAA	A	G	0	80	true	false	non-CpG transition	non-CpG	2000	5	7	499
splice_region_variant	TAA	A	G	0	80	true	false	non-CpG transition	non-CpG	3070	5	8	499
splice_region_variant	TAA	A	G	0	80	true	false	non-CpG transition	non-CpG	5000	5	10	499
splice_region_variant	TAA	A	G	0	80	true	false	non-CpG transition	non-CpG	5040	5	10	499
splice_region_variant	TAA	A	G	0	80	true	false	non-CpG transition	non-CpG	8128	5	11	499
splice_region_variant	TAA	A	G	0	80	true	false	non-CpG transition	non-CpG	9197	7	13	499
splice_region_variant	TAA	A	G	0	80	true	false	non-CpG transition	non-CpG	10000	5	13	499
splice_region_variant	TAA	A	G	0	80	true	false	non-CpG transition	non-CpG	10824	7	15	499
splice_region_variant	TAA	A	G	0	80	true	false	non-CpG transition	non-CpG	15000	10	18	499
splice_region_variant	TAA	A	G	0	80	true	false	non-CpG transition	non-CpG	15308	10	18	499
splice_region_variant	TAA	A	G	0	80	true	false	non-CpG transition	non-CpG	17296	11	20	499
splice_region_variant	TAA	A	G	0	80	true	false	non-CpG transition	non-CpG	20000	11	21	499
splice_region_variant	TAA	A	G	0	80	true	false	non-CpG transition	non-CpG	25000	14	24	499
splice_region_variant	TAA	A	G	0	80	true	false	non-CpG transition	non-CpG	30000	14	25	499
splice_region_variant	TAA	A	G	0	80	true	false	non-CpG transition	non-CpG	35000	13	26	499
splice_region_variant	TAA	A	G	0	80	true	false	non-CpG transition	non-CpG	40000	15	28	499
splice_region_variant	TAA	A	G	0	80	true	false	non-CpG transition	non-CpG	45000	17	30	499
splice_region_variant	TAA	A	G	0	80	true	false	non-CpG transition	non-CpG	50000	20	33	499
splice_region_variant	TAA	A	G	0	80	true	false	non-CpG transition	non-CpG	55000	21	34	499
splice_region_variant	TAA	A	G	0	80	true	false	non-CpG transition	non-CpG	56885	21	34	499
splice_region_variant	TAA	A	G	0	80	true	false	non-CpG transition	non-CpG	60000	22	35	499
splice_region_variant	TAA	A	G	0	80	true	false	non-CpG transition	non-CpG	65000	24	37	499
splice_region_variant	TAA	A	G	0	80	true	false	non-CpG transition	non-CpG	70000	25	39	499
splice_region_variant	TAA	A	G	0	80	true	false	non-CpG transition	non-CpG	75000	24	40	499
splice_region_variant	TAA	A	G	0	80	true	false	non-CpG transition	non-CpG	80000	27	43	499
splice_region_variant	TAA	A	G	0	80	true	false	non-CpG transition	non-CpG	85000	28	44	499
splice_region_variant	TAA	A	G	0	80	true	false	non-CpG transition	non-CpG	90000	32	48	499
splice_region_variant	TAA	A	G	0	80	true	false	non-CpG transition	non-CpG	95000	32	49	499
splice_region_variant	TAA	A	G	0	80	true	false	non-CpG transition	non-CpG	100000	35	54	499
splice_region_variant	TAA	A	G	0	80	true	false	non-CpG transition	non-CpG	110000	35	57	499
splice_region_variant	TAA	A	G	0	80	true	false	non-CpG transition	non-CpG	120000	36	59	499
splice_region_variant	TAA	A	G	0	80	true	false	non-CpG transition	non-CpG	125748	44	67	499
splice_region_variant	TAA	A	G	0	81	true	false	non-CpG transition	non-CpG	10	0	1	539
splice_region_variant	TAA	A	G	0	81	true	false	non-CpG transition	non-CpG	20	0	1	539
splice_region_variant	TAA	A	G	0	81	true	false	non-CpG transition	non-CpG	50	1	2	539
splice_region_variant	TAA	A	G	0	81	true	false	non-CpG transition	non-CpG	100	1	2	539
splice_region_variant	TAA	A	G	0	81	true	false	non-CpG transition	non-CpG	200	0	2	539
splice_region_variant	TAA	A	G	0	81	true	false	non-CpG transition	non-CpG	500	0	2	539
splice_region_variant	TAA	A	G	0	81	true	false	non-CpG transition	non-CpG	1000	1	3	539
splice_region_variant	TAA	A	G	0	81	true	false	non-CpG transition	non-CpG	2000	1	4	539
splice_region_variant	TAA	A	G	0	81	true	false	non-CpG transition	non-CpG	3070	1	4	539
splice_region_variant	TAA	A	G	0	81	true	false	non-CpG transition	non-CpG	5000	2	5	539
splice_region_variant	TAA	A	G	0	81	true	false	non-CpG transition	non-CpG	5040	2	5	539
splice_region_variant	TAA	A	G	0	81	true	false	non-CpG transition	non-CpG	8128	4	7	539
splice_region_variant	TAA	A	G	0	81	true	false	non-CpG transition	non-CpG	9197	4	7	539
splice_region_variant	TAA	A	G	0	81	true	false	non-CpG transition	non-CpG	10000	5	8	539
splice_region_variant	TAA	A	G	0	81	true	false	non-CpG transition	non-CpG	10824	6	9	539
splice_region_variant	TAA	A	G	0	81	true	false	non-CpG transition	non-CpG	15000	9	12	539
splice_region_variant	TAA	A	G	0	81	true	false	non-CpG transition	non-CpG	15308	9	12	539
splice_region_variant	TAA	A	G	0	81	true	false	non-CpG transition	non-CpG	17296	12	15	539
splice_region_variant	TAA	A	G	0	81	true	false	non-CpG transition	non-CpG	20000	14	17	539
splice_region_variant	TAA	A	G	0	81	true	false	non-CpG transition	non-CpG	25000	19	24	539
splice_region_variant	TAA	A	G	0	81	true	false	non-CpG transition	non-CpG	30000	23	30	539
splice_region_variant	TAA	A	G	0	81	true	false	non-CpG transition	non-CpG	35000	23	32	539
splice_region_variant	TAA	A	G	0	81	true	false	non-CpG transition	non-CpG	40000	24	36	539
splice_region_variant	TAA	A	G	0	81	true	false	non-CpG transition	non-CpG	45000	25	37	539
splice_region_variant	TAA	A	G	0	81	true	false	non-CpG transition	non-CpG	50000	26	40	539
splice_region_variant	TAA	A	G	0	81	true	false	non-CpG transition	non-CpG	55000	26	41	539
splice_region_variant	TAA	A	G	0	81	true	false	non-CpG transition	non-CpG	56885	26	41	539
splice_region_variant	TAA	A	G	0	81	true	false	non-CpG transition	non-CpG	60000	24	41	539
splice_region_variant	TAA	A	G	0	81	true	false	non-CpG transition	non-CpG	65000	24	43	539
splice_region_variant	TAA	A	G	0	81	true	false	non-CpG transition	non-CpG	70000	25	46	539
splice_region_variant	TAA	A	G	0	81	true	false	non-CpG transition	non-CpG	75000	27	48	539
splice_region_variant	TAA	A	G	0	81	true	false	non-CpG transition	non-CpG	80000	29	51	539
splice_region_variant	TAA	A	G	0	81	true	false	non-CpG transition	non-CpG	85000	29	53	539
splice_region_variant	TAA	A	G	0	81	true	false	non-CpG transition	non-CpG	90000	30	56	539
splice_region_variant	TAA	A	G	0	81	true	false	non-CpG transition	non-CpG	95000	33	59	539
splice_region_variant	TAA	A	G	0	81	true	false	non-CpG transition	non-CpG	100000	33	59	539
splice_region_variant	TAA	A	G	0	81	true	false	non-CpG transition	non-CpG	110000	33	63	539
splice_region_variant	TAA	A	G	0	81	true	false	non-CpG transition	non-CpG	120000	35	66	539
splice_region_variant	TAA	A	G	0	81	true	false	non-CpG transition	non-CpG	125748	35	67	539
splice_region_variant	TAA	A	G	0	82	true	false	non-CpG transition	non-CpG	10	0	0	475
splice_region_variant	TAA	A	G	0	82	true	false	non-CpG transition	non-CpG	20	0	0	475
splice_region_variant	TAA	A	G	0	82	true	false	non-CpG transition	non-CpG	50	0	0	475
splice_region_variant	TAA	A	G	0	82	true	false	non-CpG transition	non-CpG	100	0	0	475
splice_region_variant	TAA	A	G	0	82	true	false	non-CpG transition	non-CpG	200	0	0	475
splice_region_variant	TAA	A	G	0	82	true	false	non-CpG transition	non-CpG	500	2	2	475
splice_region_variant	TAA	A	G	0	82	true	false	non-CpG transition	non-CpG	1000	1	3	475
splice_region_variant	TAA	A	G	0	82	true	false	non-CpG transition	non-CpG	2000	2	4	475
splice_region_variant	TAA	A	G	0	82	true	false	non-CpG transition	non-CpG	3070	3	5	475
splice_region_variant	TAA	A	G	0	82	true	false	non-CpG transition	non-CpG	5000	5	7	475
splice_region_variant	TAA	A	G	0	82	true	false	non-CpG transition	non-CpG	5040	5	7	475
splice_region_variant	TAA	A	G	0	82	true	false	non-CpG transition	non-CpG	8128	11	13	475
splice_region_variant	TAA	A	G	0	82	true	false	non-CpG transition	non-CpG	9197	10	13	475
splice_region_variant	TAA	A	G	0	82	true	false	non-CpG transition	non-CpG	10000	10	14	475
splice_region_variant	TAA	A	G	0	82	true	false	non-CpG transition	non-CpG	10824	9	15	475
splice_region_variant	TAA	A	G	0	82	true	false	non-CpG transition	non-CpG	15000	9	17	475
splice_region_variant	TAA	A	G	0	82	true	false	non-CpG transition	non-CpG	15308	9	17	475
splice_region_variant	TAA	A	G	0	82	true	false	non-CpG transition	non-CpG	17296	10	18	475
splice_region_variant	TAA	A	G	0	82	true	false	non-CpG transition	non-CpG	20000	12	20	475
splice_region_variant	TAA	A	G	0	82	true	false	non-CpG transition	non-CpG	25000	14	22	475
splice_region_variant	TAA	A	G	0	82	true	false	non-CpG transition	non-CpG	30000	12	23	475
splice_region_variant	TAA	A	G	0	82	true	false	non-CpG transition	non-CpG	35000	13	24	475
splice_region_variant	TAA	A	G	0	82	true	false	non-CpG transition	non-CpG	40000	13	25	475
splice_region_variant	TAA	A	G	0	82	true	false	non-CpG transition	non-CpG	45000	15	28	475
splice_region_variant	TAA	A	G	0	82	true	false	non-CpG transition	non-CpG	50000	18	31	475
splice_region_variant	TAA	A	G	0	82	true	false	non-CpG transition	non-CpG	55000	18	33	475
splice_region_variant	TAA	A	G	0	82	true	false	non-CpG transition	non-CpG	56885	20	35	475
splice_region_variant	TAA	A	G	0	82	true	false	non-CpG transition	non-CpG	60000	20	36	475
splice_region_variant	TAA	A	G	0	82	true	false	non-CpG transition	non-CpG	65000	20	37	475
splice_region_variant	TAA	A	G	0	82	true	false	non-CpG transition	non-CpG	70000	22	40	475
splice_region_variant	TAA	A	G	0	82	true	false	non-CpG transition	non-CpG	75000	23	41	475
splice_region_variant	TAA	A	G	0	82	true	false	non-CpG transition	non-CpG	80000	25	43	475
splice_region_variant	TAA	A	G	0	82	true	false	non-CpG transition	non-CpG	85000	26	44	475
splice_region_variant	TAA	A	G	0	82	true	false	non-CpG transition	non-CpG	90000	27	45	475
splice_region_variant	TAA	A	G	0	82	true	false	non-CpG transition	non-CpG	95000	30	48	475
splice_region_variant	TAA	A	G	0	82	true	false	non-CpG transition	non-CpG	100000	29	48	475
splice_region_variant	TAA	A	G	0	82	true	false	non-CpG transition	non-CpG	110000	30	50	475
splice_region_variant	TAA	A	G	0	82	true	false	non-CpG transition	non-CpG	120000	31	51	475
splice_region_variant	TAA	A	G	0	82	true	false	non-CpG transition	non-CpG	125748	31	51	475
splice_region_variant	TAA	A	G	0	83	true	false	non-CpG transition	non-CpG	10	0	0	459
splice_region_variant	TAA	A	G	0	83	true	false	non-CpG transition	non-CpG	20	0	0	459
splice_region_variant	TAA	A	G	0	83	true	false	non-CpG transition	non-CpG	50	0	0	459
splice_region_variant	TAA	A	G	0	83	true	false	non-CpG transition	non-CpG	100	2	2	459
splice_region_variant	TAA	A	G	0	83	true	false	non-CpG transition	non-CpG	200	1	2	459
splice_region_variant	TAA	A	G	0	83	true	false	non-CpG transition	non-CpG	500	1	2	459
splice_region_variant	TAA	A	G	0	83	true	false	non-CpG transition	non-CpG	1000	2	3	459
splice_region_variant	TAA	A	G	0	83	true	false	non-CpG transition	non-CpG	2000	2	3	459
splice_region_variant	TAA	A	G	0	83	true	false	non-CpG transition	non-CpG	3070	3	5	459
splice_region_variant	TAA	A	G	0	83	true	false	non-CpG transition	non-CpG	5000	4	6	459
splice_region_variant	TAA	A	G	0	83	true	false	non-CpG transition	non-CpG	5040	4	6	459
splice_region_variant	TAA	A	G	0	83	true	false	non-CpG transition	non-CpG	8128	6	9	459
splice_region_variant	TAA	A	G	0	83	true	false	non-CpG transition	non-CpG	9197	7	10	459
splice_region_variant	TAA	A	G	0	83	true	false	non-CpG transition	non-CpG	10000	8	11	459
splice_region_variant	TAA	A	G	0	83	true	false	non-CpG transition	non-CpG	10824	10	13	459
splice_region_variant	TAA	A	G	0	83	true	false	non-CpG transition	non-CpG	15000	15	20	459
splice_region_variant	TAA	A	G	0	83	true	false	non-CpG transition	non-CpG	15308	16	21	459
splice_region_variant	TAA	A	G	0	83	true	false	non-CpG transition	non-CpG	17296	16	22	459
splice_region_variant	TAA	A	G	0	83	true	false	non-CpG transition	non-CpG	20000	19	26	459
splice_region_variant	TAA	A	G	0	83	true	false	non-CpG transition	non-CpG	25000	18	30	459
splice_region_variant	TAA	A	G	0	83	true	false	non-CpG transition	non-CpG	30000	18	31	459
splice_region_variant	TAA	A	G	0	83	true	false	non-CpG transition	non-CpG	35000	19	33	459
splice_region_variant	TAA	A	G	0	83	true	false	non-CpG transition	non-CpG	40000	19	33	459
splice_region_variant	TAA	A	G	0	83	true	false	non-CpG transition	non-CpG	45000	20	36	459
splice_region_variant	TAA	A	G	0	83	true	false	non-CpG transition	non-CpG	50000	25	41	459
splice_region_variant	TAA	A	G	0	83	true	false	non-CpG transition	non-CpG	55000	24	41	459
splice_region_variant	TAA	A	G	0	83	true	false	non-CpG transition	non-CpG	56885	25	42	459
splice_region_variant	TAA	A	G	0	83	true	false	non-CpG transition	non-CpG	60000	26	43	459
splice_region_variant	TAA	A	G	0	83	true	false	non-CpG transition	non-CpG	65000	25	45	459
splice_region_variant	TAA	A	G	0	83	true	false	non-CpG transition	non-CpG	70000	25	45	459
splice_region_variant	TAA	A	G	0	83	true	false	non-CpG transition	non-CpG	75000	24	46	459
splice_region_variant	TAA	A	G	0	83	true	false	non-CpG transition	non-CpG	80000	23	47	459
splice_region_variant	TAA	A	G	0	83	true	false	non-CpG transition	non-CpG	85000	22	47	459
splice_region_variant	TAA	A	G	0	83	true	false	non-CpG transition	non-CpG	90000	24	50	459
splice_region_variant	TAA	A	G	0	83	true	false	non-CpG transition	non-CpG	95000	28	54	459
splice_region_variant	TAA	A	G	0	83	true	false	non-CpG transition	non-CpG	100000	28	54	459
splice_region_variant	TAA	A	G	0	83	true	false	non-CpG transition	non-CpG	110000	30	57	459
splice_region_variant	TAA	A	G	0	83	true	false	non-CpG transition	non-CpG	120000	33	60	459
splice_region_variant	TAA	A	G	0	83	true	false	non-CpG transition	non-CpG	125748	34	61	459
splice_region_variant	TAA	A	G	0	84	true	false	non-CpG transition	non-CpG	10	0	0	445
splice_region_variant	TAA	A	G	0	84	true	false	non-CpG transition	non-CpG	20	1	1	445
splice_region_variant	TAA	A	G	0	84	true	false	non-CpG transition	non-CpG	50	1	1	445
splice_region_variant	TAA	A	G	0	84	true	false	non-CpG transition	non-CpG	100	1	1	445
splice_region_variant	TAA	A	G	0	84	true	false	non-CpG transition	non-CpG	200	1	1	445
splice_region_variant	TAA	A	G	0	84	true	false	non-CpG transition	non-CpG	500	3	3	445
splice_region_variant	TAA	A	G	0	84	true	false	non-CpG transition	non-CpG	1000	3	4	445
splice_region_variant	TAA	A	G	0	84	true	false	non-CpG transition	non-CpG	2000	3	4	445
splice_region_variant	TAA	A	G	0	84	true	false	non-CpG transition	non-CpG	3070	5	6	445
splice_region_variant	TAA	A	G	0	84	true	false	non-CpG transition	non-CpG	5000	4	7	445
splice_region_variant	TAA	A	G	0	84	true	false	non-CpG transition	non-CpG	5040	4	7	445
splice_region_variant	TAA	A	G	0	84	true	false	non-CpG transition	non-CpG	8128	2	7	445
splice_region_variant	TAA	A	G	0	84	true	false	non-CpG transition	non-CpG	9197	3	8	445
splice_region_variant	TAA	A	G	0	84	true	false	non-CpG transition	non-CpG	10000	3	8	445
splice_region_variant	TAA	A	G	0	84	true	false	non-CpG transition	non-CpG	10824	5	10	445
splice_region_variant	TAA	A	G	0	84	true	false	non-CpG transition	non-CpG	15000	8	15	445
splice_region_variant	TAA	A	G	0	84	true	false	non-CpG transition	non-CpG	15308	8	15	445
splice_region_variant	TAA	A	G	0	84	true	false	non-CpG transition	non-CpG	17296	8	15	445
splice_region_variant	TAA	A	G	0	84	true	false	non-CpG transition	non-CpG	20000	9	16	445
splice_region_variant	TAA	A	G	0	84	true	false	non-CpG transition	non-CpG	25000	10	19	445
splice_region_variant	TAA	A	G	0	84	true	false	non-CpG transition	non-CpG	30000	10	19	445
splice_region_variant	TAA	A	G	0	84	true	false	non-CpG transition	non-CpG	35000	12	22	445
splice_region_variant	TAA	A	G	0	84	true	false	non-CpG transition	non-CpG	40000	12	25	445
splice_region_variant	TAA	A	G	0	84	true	false	non-CpG transition	non-CpG	45000	12	26	445
splice_region_variant	TAA	A	G	0	84	true	false	non-CpG transition	non-CpG	50000	13	27	445
splice_region_variant	TAA	A	G	0	84	true	false	non-CpG transition	non-CpG	55000	15	29	445
splice_region_variant	TAA	A	G	0	84	true	false	non-CpG transition	non-CpG	56885	17	31	445
splice_region_variant	TAA	A	G	0	84	true	false	non-CpG transition	non-CpG	60000	18	32	445
splice_region_variant	TAA	A	G	0	84	true	false	non-CpG transition	non-CpG	65000	19	35	445
splice_region_variant	TAA	A	G	0	84	true	false	non-CpG transition	non-CpG	70000	19	37	445
splice_region_variant	TAA	A	G	0	84	true	false	non-CpG transition	non-CpG	75000	20	39	445
splice_region_variant	TAA	A	G	0	84	true	false	non-CpG transition	non-CpG	80000	20	40	445
splice_region_variant	TAA	A	G	0	84	true	false	non-CpG transition	non-CpG	85000	20	40	445
splice_region_variant	TAA	A	G	0	84	true	false	non-CpG transition	non-CpG	90000	19	42	445
splice_region_variant	TAA	A	G	0	84	true	false	non-CpG transition	non-CpG	95000	20	43	445
splice_region_variant	TAA	A	G	0	84	true	false	non-CpG transition	non-CpG	100000	23	46	445
splice_region_variant	TAA	A	G	0	84	true	false	non-CpG transition	non-CpG	110000	27	50	445
splice_region_variant	TAA	A	G	0	84	true	false	non-CpG transition	non-CpG	120000	29	52	445
splice_region_variant	TAA	A	G	0	84	true	false	non-CpG transition	non-CpG	125748	32	55	445
splice_region_variant	TAA	A	G	0	85	true	false	non-CpG transition	non-CpG	10	0	0	418
splice_region_variant	TAA	A	G	0	85	true	false	non-CpG transition	non-CpG	20	0	0	418
splice_region_variant	TAA	A	G	0	85	true	false	non-CpG transition	non-CpG	50	0	0	418
splice_region_variant	TAA	A	G	0	85	true	false	non-CpG transition	non-CpG	100	0	0	418
splice_region_variant	TAA	A	G	0	85	true	false	non-CpG transition	non-CpG	200	1	1	418
splice_region_variant	TAA	A	G	0	85	true	false	non-CpG transition	non-CpG	500	2	2	418
splice_region_variant	TAA	A	G	0	85	true	false	non-CpG transition	non-CpG	1000	2	3	418
splice_region_variant	TAA	A	G	0	85	true	false	non-CpG transition	non-CpG	2000	1	3	418
splice_region_variant	TAA	A	G	0	85	true	false	non-CpG transition	non-CpG	3070	3	5	418
splice_region_variant	TAA	A	G	0	85	true	false	non-CpG transition	non-CpG	5000	10	12	418
splice_region_variant	TAA	A	G	0	85	true	false	non-CpG transition	non-CpG	5040	10	12	418
splice_region_variant	TAA	A	G	0	85	true	false	non-CpG transition	non-CpG	8128	9	12	418
splice_region_variant	TAA	A	G	0	85	true	false	non-CpG transition	non-CpG	9197	11	14	418
splice_region_variant	TAA	A	G	0	85	true	false	non-CpG transition	non-CpG	10000	11	14	418
splice_region_variant	TAA	A	G	0	85	true	false	non-CpG transition	non-CpG	10824	12	15	418
splice_region_variant	TAA	A	G	0	85	true	false	non-CpG transition	non-CpG	15000	15	19	418
splice_region_variant	TAA	A	G	0	85	true	false	non-CpG transition	non-CpG	15308	15	19	418
splice_region_variant	TAA	A	G	0	85	true	false	non-CpG transition	non-CpG	17296	15	20	418
splice_region_variant	TAA	A	G	0	85	true	false	non-CpG transition	non-CpG	20000	15	20	418
splice_region_variant	TAA	A	G	0	85	true	false	non-CpG transition	non-CpG	25000	16	21	418
splice_region_variant	TAA	A	G	0	85	true	false	non-CpG transition	non-CpG	30000	18	23	418
splice_region_variant	TAA	A	G	0	85	true	false	non-CpG transition	non-CpG	35000	17	26	418
splice_region_variant	TAA	A	G	0	85	true	false	non-CpG transition	non-CpG	40000	16	27	418
splice_region_variant	TAA	A	G	0	85	true	false	non-CpG transition	non-CpG	45000	16	29	418
splice_region_variant	TAA	A	G	0	85	true	false	non-CpG transition	non-CpG	50000	18	31	418
splice_region_variant	TAA	A	G	0	85	true	false	non-CpG transition	non-CpG	55000	17	31	418
splice_region_variant	TAA	A	G	0	85	true	false	non-CpG transition	non-CpG	56885	18	32	418
splice_region_variant	TAA	A	G	0	85	true	false	non-CpG transition	non-CpG	60000	16	32	418
splice_region_variant	TAA	A	G	0	85	true	false	non-CpG transition	non-CpG	65000	18	34	418
splice_region_variant	TAA	A	G	0	85	true	false	non-CpG transition	non-CpG	70000	18	34	418
splice_region_variant	TAA	A	G	0	85	true	false	non-CpG transition	non-CpG	75000	19	35	418
splice_region_variant	TAA	A	G	0	85	true	false	non-CpG transition	non-CpG	80000	21	37	418
splice_region_variant	TAA	A	G	0	85	true	false	non-CpG transition	non-CpG	85000	22	39	418
splice_region_variant	TAA	A	G	0	85	true	false	non-CpG transition	non-CpG	90000	25	42	418
splice_region_variant	TAA	A	G	0	85	true	false	non-CpG transition	non-CpG	95000	24	43	418
splice_region_variant	TAA	A	G	0	85	true	false	non-CpG transition	non-CpG	100000	27	46	418
splice_region_variant	TAA	A	G	0	85	true	false	non-CpG transition	non-CpG	110000	31	50	418
splice_region_variant	TAA	A	G	0	85	true	false	non-CpG transition	non-CpG	120000	31	51	418
splice_region_variant	TAA	A	G	0	85	true	false	non-CpG transition	non-CpG	125748	33	53	418
splice_region_variant	TAA	A	G	0	86	true	false	non-CpG transition	non-CpG	10	0	1	457
splice_region_variant	TAA	A	G	0	86	true	false	non-CpG transition	non-CpG	20	0	1	457
splice_region_variant	TAA	A	G	0	86	true	false	non-CpG transition	non-CpG	50	0	1	457
splice_region_variant	TAA	A	G	0	86	true	false	non-CpG transition	non-CpG	100	0	1	457
splice_region_variant	TAA	A	G	0	86	true	false	non-CpG transition	non-CpG	200	0	3	457
splice_region_variant	TAA	A	G	0	86	true	false	non-CpG transition	non-CpG	500	1	4	457
splice_region_variant	TAA	A	G	0	86	true	false	non-CpG transition	non-CpG	1000	2	5	457
splice_region_variant	TAA	A	G	0	86	true	false	non-CpG transition	non-CpG	2000	4	8	457
splice_region_variant	TAA	A	G	0	86	true	false	non-CpG transition	non-CpG	3070	5	9	457
splice_region_variant	TAA	A	G	0	86	true	false	non-CpG transition	non-CpG	5000	8	12	457
splice_region_variant	TAA	A	G	0	86	true	false	non-CpG transition	non-CpG	5040	8	12	457
splice_region_variant	TAA	A	G	0	86	true	false	non-CpG transition	non-CpG	8128	11	15	457
splice_region_variant	TAA	A	G	0	86	true	false	non-CpG transition	non-CpG	9197	11	15	457
splice_region_variant	TAA	A	G	0	86	true	false	non-CpG transition	non-CpG	10000	11	15	457
splice_region_variant	TAA	A	G	0	86	true	false	non-CpG transition	non-CpG	10824	12	16	457
splice_region_variant	TAA	A	G	0	86	true	false	non-CpG transition	non-CpG	15000	11	17	457
splice_region_variant	TAA	A	G	0	86	true	false	non-CpG transition	non-CpG	15308	11	17	457
splice_region_variant	TAA	A	G	0	86	true	false	non-CpG transition	non-CpG	17296	13	19	457
splice_region_variant	TAA	A	G	0	86	true	false	non-CpG transition	non-CpG	20000	13	20	457
splice_region_variant	TAA	A	G	0	86	true	false	non-CpG transition	non-CpG	25000	14	23	457
splice_region_variant	TAA	A	G	0	86	true	false	non-CpG transition	non-CpG	30000	13	24	457
splice_region_variant	TAA	A	G	0	86	true	false	non-CpG transition	non-CpG	35000	12	24	457
splice_region_variant	TAA	A	G	0	86	true	false	non-CpG transition	non-CpG	40000	11	25	457
splice_region_variant	TAA	A	G	0	86	true	false	non-CpG transition	non-CpG	45000	12	26	457
splice_region_variant	TAA	A	G	0	86	true	false	non-CpG transition	non-CpG	50000	14	28	457
splice_region_variant	TAA	A	G	0	86	true	false	non-CpG transition	non-CpG	55000	16	30	457
splice_region_variant	TAA	A	G	0	86	true	false	non-CpG transition	non-CpG	56885	17	31	457
splice_region_variant	TAA	A	G	0	86	true	false	non-CpG transition	non-CpG	60000	17	31	457
splice_region_variant	TAA	A	G	0	86	true	false	non-CpG transition	non-CpG	65000	18	33	457
splice_region_variant	TAA	A	G	0	86	true	false	non-CpG transition	non-CpG	70000	20	37	457
splice_region_variant	TAA	A	G	0	86	true	false	non-CpG transition	non-CpG	75000	20	38	457
splice_region_variant	TAA	A	G	0	86	true	false	non-CpG transition	non-CpG	80000	24	42	457
splice_region_variant	TAA	A	G	0	86	true	false	non-CpG transition	non-CpG	85000	22	42	457
splice_region_variant	TAA	A	G	0	86	true	false	non-CpG transition	non-CpG	90000	22	42	457
splice_region_variant	TAA	A	G	0	86	true	false	non-CpG transition	non-CpG	95000	25	45	457
splice_region_variant	TAA	A	G	0	86	true	false	non-CpG transition	non-CpG	100000	25	46	457
splice_region_variant	TAA	A	G	0	86	true	false	non-CpG transition	non-CpG	110000	26	47	457
splice_region_variant	TAA	A	G	0	86	true	false	non-CpG transition	non-CpG	120000	31	53	457
splice_region_variant	TAA	A	G	0	86	true	false	non-CpG transition	non-CpG	125748	34	56	457
splice_region_variant	TAA	A	G	0	87	true	false	non-CpG transition	non-CpG	10	0	0	396
splice_region_variant	TAA	A	G	0	87	true	false	non-CpG transition	non-CpG	20	0	0	396
splice_region_variant	TAA	A	G	0	87	true	false	non-CpG transition	non-CpG	50	0	0	396
splice_region_variant	TAA	A	G	0	87	true	false	non-CpG transition	non-CpG	100	0	0	396
splice_region_variant	TAA	A	G	0	87	true	false	non-CpG transition	non-CpG	200	0	0	396
splice_region_variant	TAA	A	G	0	87	true	false	non-CpG transition	non-CpG	500	1	1	396
splice_region_variant	TAA	A	G	0	87	true	false	non-CpG transition	non-CpG	1000	3	3	396
splice_region_variant	TAA	A	G	0	87	true	false	non-CpG transition	non-CpG	2000	2	3	396
splice_region_variant	TAA	A	G	0	87	true	false	non-CpG transition	non-CpG	3070	2	3	396
splice_region_variant	TAA	A	G	0	87	true	false	non-CpG transition	non-CpG	5000	5	6	396
splice_region_variant	TAA	A	G	0	87	true	false	non-CpG transition	non-CpG	5040	5	6	396
splice_region_variant	TAA	A	G	0	87	true	false	non-CpG transition	non-CpG	8128	8	10	396
splice_region_variant	TAA	A	G	0	87	true	false	non-CpG transition	non-CpG	9197	8	10	396
splice_region_variant	TAA	A	G	0	87	true	false	non-CpG transition	non-CpG	10000	9	11	396
splice_region_variant	TAA	A	G	0	87	true	false	non-CpG transition	non-CpG	10824	9	11	396
splice_region_variant	TAA	A	G	0	87	true	false	non-CpG transition	non-CpG	15000	12	15	396
splice_region_variant	TAA	A	G	0	87	true	false	non-CpG transition	non-CpG	15308	13	16	396
splice_region_variant	TAA	A	G	0	87	true	false	non-CpG transition	non-CpG	17296	13	16	396
splice_region_variant	TAA	A	G	0	87	true	false	non-CpG transition	non-CpG	20000	12	16	396
splice_region_variant	TAA	A	G	0	87	true	false	non-CpG transition	non-CpG	25000	12	17	396
splice_region_variant	TAA	A	G	0	87	true	false	non-CpG transition	non-CpG	30000	12	17	396
splice_region_variant	TAA	A	G	0	87	true	false	non-CpG transition	non-CpG	35000	13	18	396
splice_region_variant	TAA	A	G	0	87	true	false	non-CpG transition	non-CpG	40000	16	22	396
splice_region_variant	TAA	A	G	0	87	true	false	non-CpG transition	non-CpG	45000	18	24	396
splice_region_variant	TAA	A	G	0	87	true	false	non-CpG transition	non-CpG	50000	18	24	396
splice_region_variant	TAA	A	G	0	87	true	false	non-CpG transition	non-CpG	55000	19	25	396
splice_region_variant	TAA	A	G	0	87	true	false	non-CpG transition	non-CpG	56885	19	25	396
splice_region_variant	TAA	A	G	0	87	true	false	non-CpG transition	non-CpG	60000	19	26	396
splice_region_variant	TAA	A	G	0	87	true	false	non-CpG transition	non-CpG	65000	20	27	396
splice_region_variant	TAA	A	G	0	87	true	false	non-CpG transition	non-CpG	70000	19	27	396
splice_region_variant	TAA	A	G	0	87	true	false	non-CpG transition	non-CpG	75000	21	29	396
splice_region_variant	TAA	A	G	0	87	true	false	non-CpG transition	non-CpG	80000	23	31	396
splice_region_variant	TAA	A	G	0	87	true	false	non-CpG transition	non-CpG	85000	24	33	396
splice_region_variant	TAA	A	G	0	87	true	false	non-CpG transition	non-CpG	90000	22	33	396
splice_region_variant	TAA	A	G	0	87	true	false	non-CpG transition	non-CpG	95000	23	34	396
splice_region_variant	TAA	A	G	0	87	true	false	non-CpG transition	non-CpG	100000	24	36	396
splice_region_variant	TAA	A	G	0	87	true	false	non-CpG transition	non-CpG	110000	28	40	396
splice_region_variant	TAA	A	G	0	87	true	false	non-CpG transition	non-CpG	120000	30	43	396
splice_region_variant	TAA	A	G	0	87	true	false	non-CpG transition	non-CpG	125748	28	44	396
splice_region_variant	TAA	A	G	0	88	true	false	non-CpG transition	non-CpG	10	0	0	378
splice_region_variant	TAA	A	G	0	88	true	false	non-CpG transition	non-CpG	20	0	0	378
splice_region_variant	TAA	A	G	0	88	true	false	non-CpG transition	non-CpG	50	0	0	378
splice_region_variant	TAA	A	G	0	88	true	false	non-CpG transition	non-CpG	100	1	1	378
splice_region_variant	TAA	A	G	0	88	true	false	non-CpG transition	non-CpG	200	1	1	378
splice_region_variant	TAA	A	G	0	88	true	false	non-CpG transition	non-CpG	500	1	2	378
splice_region_variant	TAA	A	G	0	88	true	false	non-CpG transition	non-CpG	1000	0	2	378
splice_region_variant	TAA	A	G	0	88	true	false	non-CpG transition	non-CpG	2000	0	2	378
splice_region_variant	TAA	A	G	0	88	true	false	non-CpG transition	non-CpG	3070	2	4	378
splice_region_variant	TAA	A	G	0	88	true	false	non-CpG transition	non-CpG	5000	3	5	378
splice_region_variant	TAA	A	G	0	88	true	false	non-CpG transition	non-CpG	5040	3	5	378
splice_region_variant	TAA	A	G	0	88	true	false	non-CpG transition	non-CpG	8128	5	8	378
splice_region_variant	TAA	A	G	0	88	true	false	non-CpG transition	non-CpG	9197	5	8	378
splice_region_variant	TAA	A	G	0	88	true	false	non-CpG transition	non-CpG	10000	5	8	378
splice_region_variant	TAA	A	G	0	88	true	false	non-CpG transition	non-CpG	10824	5	8	378
splice_region_variant	TAA	A	G	0	88	true	false	non-CpG transition	non-CpG	15000	4	9	378
splice_region_variant	TAA	A	G	0	88	true	false	non-CpG transition	non-CpG	15308	4	9	378
splice_region_variant	TAA	A	G	0	88	true	false	non-CpG transition	non-CpG	17296	4	9	378
splice_region_variant	TAA	A	G	0	88	true	false	non-CpG transition	non-CpG	20000	4	10	378
splice_region_variant	TAA	A	G	0	88	true	false	non-CpG transition	non-CpG	25000	6	13	378
splice_region_variant	TAA	A	G	0	88	true	false	non-CpG transition	non-CpG	30000	8	15	378
splice_region_variant	TAA	A	G	0	88	true	false	non-CpG transition	non-CpG	35000	11	18	378
splice_region_variant	TAA	A	G	0	88	true	false	non-CpG transition	non-CpG	40000	11	19	378
splice_region_variant	TAA	A	G	0	88	true	false	non-CpG transition	non-CpG	45000	12	21	378
splice_region_variant	TAA	A	G	0	88	true	false	non-CpG transition	non-CpG	50000	11	21	378
splice_region_variant	TAA	A	G	0	88	true	false	non-CpG transition	non-CpG	55000	11	22	378
splice_region_variant	TAA	A	G	0	88	true	false	non-CpG transition	non-CpG	56885	11	22	378
splice_region_variant	TAA	A	G	0	88	true	false	non-CpG transition	non-CpG	60000	11	22	378
splice_region_variant	TAA	A	G	0	88	true	false	non-CpG transition	non-CpG	65000	12	23	378
splice_region_variant	TAA	A	G	0	88	true	false	non-CpG transition	non-CpG	70000	11	23	378
splice_region_variant	TAA	A	G	0	88	true	false	non-CpG transition	non-CpG	75000	11	24	378
splice_region_variant	TAA	A	G	0	88	true	false	non-CpG transition	non-CpG	80000	9	24	378
splice_region_variant	TAA	A	G	0	88	true	false	non-CpG transition	non-CpG	85000	11	26	378
splice_region_variant	TAA	A	G	0	88	true	false	non-CpG transition	non-CpG	90000	13	28	378
splice_region_variant	TAA	A	G	0	88	true	false	non-CpG transition	non-CpG	95000	12	28	378
splice_region_variant	TAA	A	G	0	88	true	false	non-CpG transition	non-CpG	100000	9	28	378
splice_region_variant	TAA	A	G	0	88	true	false	non-CpG transition	non-CpG	110000	10	30	378
splice_region_variant	TAA	A	G	0	88	true	false	non-CpG transition	non-CpG	120000	11	32	378
splice_region_variant	TAA	A	G	0	88	true	false	non-CpG transition	non-CpG	125748	10	32	378
splice_region_variant	TAA	A	G	0	89	true	false	non-CpG transition	non-CpG	10	0	1	394
splice_region_variant	TAA	A	G	0	89	true	false	non-CpG transition	non-CpG	20	0	1	394
splice_region_variant	TAA	A	G	0	89	true	false	non-CpG transition	non-CpG	50	0	1	394
splice_region_variant	TAA	A	G	0	89	true	false	non-CpG transition	non-CpG	100	1	2	394
splice_region_variant	TAA	A	G	0	89	true	false	non-CpG transition	non-CpG	200	1	2	394
splice_region_variant	TAA	A	G	0	89	true	false	non-CpG transition	non-CpG	500	1	2	394
splice_region_variant	TAA	A	G	0	89	true	false	non-CpG transition	non-CpG	1000	1	2	394
splice_region_variant	TAA	A	G	0	89	true	false	non-CpG transition	non-CpG	2000	1	2	394
splice_region_variant	TAA	A	G	0	89	true	false	non-CpG transition	non-CpG	3070	2	3	394
splice_region_variant	TAA	A	G	0	89	true	false	non-CpG transition	non-CpG	5000	6	7	394
splice_region_variant	TAA	A	G	0	89	true	false	non-CpG transition	non-CpG	5040	6	7	394
splice_region_variant	TAA	A	G	0	89	true	false	non-CpG transition	non-CpG	8128	9	10	394
splice_region_variant	TAA	A	G	0	89	true	false	non-CpG transition	non-CpG	9197	10	11	394
splice_region_variant	TAA	A	G	0	89	true	false	non-CpG transition	non-CpG	10000	11	12	394
splice_region_variant	TAA	A	G	0	89	true	false	non-CpG transition	non-CpG	10824	11	12	394
splice_region_variant	TAA	A	G	0	89	true	false	non-CpG transition	non-CpG	15000	11	12	394
splice_region_variant	TAA	A	G	0	89	true	false	non-CpG transition	non-CpG	15308	11	12	394
splice_region_variant	TAA	A	G	0	89	true	false	non-CpG transition	non-CpG	17296	13	14	394
splice_region_variant	TAA	A	G	0	89	true	false	non-CpG transition	non-CpG	20000	14	15	394
splice_region_variant	TAA	A	G	0	89	true	false	non-CpG transition	non-CpG	25000	17	18	394
splice_region_variant	TAA	A	G	0	89	true	false	non-CpG transition	non-CpG	30000	17	19	394
splice_region_variant	TAA	A	G	0	89	true	false	non-CpG transition	non-CpG	35000	21	23	394
splice_region_variant	TAA	A	G	0	89	true	false	non-CpG transition	non-CpG	40000	21	25	394
splice_region_variant	TAA	A	G	0	89	true	false	non-CpG transition	non-CpG	45000	21	26	394
splice_region_variant	TAA	A	G	0	89	true	false	non-CpG transition	non-CpG	50000	22	27	394
splice_region_variant	TAA	A	G	0	89	true	false	non-CpG transition	non-CpG	55000	22	27	394
splice_region_variant	TAA	A	G	0	89	true	false	non-CpG transition	non-CpG	56885	22	27	394
splice_region_variant	TAA	A	G	0	89	true	false	non-CpG transition	non-CpG	60000	21	27	394
splice_region_variant	TAA	A	G	0	89	true	false	non-CpG transition	non-CpG	65000	19	27	394
splice_region_variant	TAA	A	G	0	89	true	false	non-CpG transition	non-CpG	70000	20	28	394
splice_region_variant	TAA	A	G	0	89	true	false	non-CpG transition	non-CpG	75000	22	31	394
splice_region_variant	TAA	A	G	0	89	true	false	non-CpG transition	non-CpG	80000	23	32	394
splice_region_variant	TAA	A	G	0	89	true	false	non-CpG transition	non-CpG	85000	21	32	394
splice_region_variant	TAA	A	G	0	89	true	false	non-CpG transition	non-CpG	90000	22	34	394
splice_region_variant	TAA	A	G	0	89	true	false	non-CpG transition	non-CpG	95000	23	35	394
splice_region_variant	TAA	A	G	0	89	true	false	non-CpG transition	non-CpG	100000	23	35	394
splice_region_variant	TAA	A	G	0	89	true	false	non-CpG transition	non-CpG	110000	21	35	394
splice_region_variant	TAA	A	G	0	89	true	false	non-CpG transition	non-CpG	120000	23	38	394
splice_region_variant	TAA	A	G	0	89	true	false	non-CpG transition	non-CpG	125748	22	38	394
splice_region_variant	TAA	A	G	0	90	true	false	non-CpG transition	non-CpG	10	0	1	413
splice_region_variant	TAA	A	G	0	90	true	false	non-CpG transition	non-CpG	20	0	1	413
splice_region_variant	TAA	A	G	0	90	true	false	non-CpG transition	non-CpG	50	2	3	413
splice_region_variant	TAA	A	G	0	90	true	false	non-CpG transition	non-CpG	100	1	3	413
splice_region_variant	TAA	A	G	0	90	true	false	non-CpG transition	non-CpG	200	0	3	413
splice_region_variant	TAA	A	G	0	90	true	false	non-CpG transition	non-CpG	500	0	3	413
splice_region_variant	TAA	A	G	0	90	true	false	non-CpG transition	non-CpG	1000	1	4	413
splice_region_variant	TAA	A	G	0	90	true	false	non-CpG transition	non-CpG	2000	3	7	413
splice_region_variant	TAA	A	G	0	90	true	false	non-CpG transition	non-CpG	3070	2	7	413
splice_region_variant	TAA	A	G	0	90	true	false	non-CpG transition	non-CpG	5000	1	7	413
splice_region_variant	TAA	A	G	0	90	true	false	non-CpG transition	non-CpG	5040	1	7	413
splice_region_variant	TAA	A	G	0	90	true	false	non-CpG transition	non-CpG	8128	3	9	413
splice_region_variant	TAA	A	G	0	90	true	false	non-CpG transition	non-CpG	9197	5	11	413
splice_region_variant	TAA	A	G	0	90	true	false	non-CpG transition	non-CpG	10000	6	12	413
splice_region_variant	TAA	A	G	0	90	true	false	non-CpG transition	non-CpG	10824	6	12	413
splice_region_variant	TAA	A	G	0	90	true	false	non-CpG transition	non-CpG	15000	5	12	413
splice_region_variant	TAA	A	G	0	90	true	false	non-CpG transition	non-CpG	15308	5	12	413
splice_region_variant	TAA	A	G	0	90	true	false	non-CpG transition	non-CpG	17296	3	12	413
splice_region_variant	TAA	A	G	0	90	true	false	non-CpG transition	non-CpG	20000	3	12	413
splice_region_variant	TAA	A	G	0	90	true	false	non-CpG transition	non-CpG	25000	6	15	413
splice_region_variant	TAA	A	G	0	90	true	false	non-CpG transition	non-CpG	30000	6	17	413
splice_region_variant	TAA	A	G	0	90	true	false	non-CpG transition	non-CpG	35000	6	17	413
splice_region_variant	TAA	A	G	0	90	true	false	non-CpG transition	non-CpG	40000	7	19	413
splice_region_variant	TAA	A	G	0	90	true	false	non-CpG transition	non-CpG	45000	12	24	413
splice_region_variant	TAA	A	G	0	90	true	false	non-CpG transition	non-CpG	50000	12	24	413
splice_region_variant	TAA	A	G	0	90	true	false	non-CpG transition	non-CpG	55000	12	24	413
splice_region_variant	TAA	A	G	0	90	true	false	non-CpG transition	non-CpG	56885	12	24	413
splice_region_variant	TAA	A	G	0	90	true	false	non-CpG transition	non-CpG	60000	12	24	413
splice_region_variant	TAA	A	G	0	90	true	false	non-CpG transition	non-CpG	65000	14	26	413
splice_region_variant	TAA	A	G	0	90	true	false	non-CpG transition	non-CpG	70000	18	31	413
splice_region_variant	TAA	A	G	0	90	true	false	non-CpG transition	non-CpG	75000	17	31	413
splice_region_variant	TAA	A	G	0	90	true	false	non-CpG transition	non-CpG	80000	15	31	413
splice_region_variant	TAA	A	G	0	90	true	false	non-CpG transition	non-CpG	85000	16	32	413
splice_region_variant	TAA	A	G	0	90	true	false	non-CpG transition	non-CpG	90000	16	32	413
splice_region_variant	TAA	A	G	0	90	true	false	non-CpG transition	non-CpG	95000	17	33	413
splice_region_variant	TAA	A	G	0	90	true	false	non-CpG transition	non-CpG	100000	17	33	413
splice_region_variant	TAA	A	G	0	90	true	false	non-CpG transition	non-CpG	110000	16	34	413
splice_region_variant	TAA	A	G	0	90	true	false	non-CpG transition	non-CpG	120000	19	38	413
splice_region_variant	TAA	A	G	0	90	true	false	non-CpG transition	non-CpG	125748	20	39	413
splice_region_variant	TAA	A	G	0	91	true	false	non-CpG transition	non-CpG	10	0	0	362
splice_region_variant	TAA	A	G	0	91	true	false	non-CpG transition	non-CpG	20	0	0	362
splice_region_variant	TAA	A	G	0	91	true	false	non-CpG transition	non-CpG	50	0	0	362
splice_region_variant	TAA	A	G	0	91	true	false	non-CpG transition	non-CpG	100	0	0	362
splice_region_variant	TAA	A	G	0	91	true	false	non-CpG transition	non-CpG	200	0	0	362
splice_region_variant	TAA	A	G	0	91	true	false	non-CpG transition	non-CpG	500	0	0	362
splice_region_variant	TAA	A	G	0	91	true	false	non-CpG transition	non-CpG	1000	1	1	362
splice_region_variant	TAA	A	G	0	91	true	false	non-CpG transition	non-CpG	2000	1	1	362
splice_region_variant	TAA	A	G	0	91	true	false	non-CpG transition	non-CpG	3070	2	2	362
splice_region_variant	TAA	A	G	0	91	true	false	non-CpG transition	non-CpG	5000	2	3	362
splice_region_variant	TAA	A	G	0	91	true	false	non-CpG transition	non-CpG	5040	2	3	362
splice_region_variant	TAA	A	G	0	91	true	false	non-CpG transition	non-CpG	8128	4	5	362
splice_region_variant	TAA	A	G	0	91	true	false	non-CpG transition	non-CpG	9197	4	5	362
splice_region_variant	TAA	A	G	0	91	true	false	non-CpG transition	non-CpG	10000	6	7	362
splice_region_variant	TAA	A	G	0	91	true	false	non-CpG transition	non-CpG	10824	7	8	362
splice_region_variant	TAA	A	G	0	91	true	false	non-CpG transition	non-CpG	15000	7	9	362
splice_region_variant	TAA	A	G	0	91	true	false	non-CpG transition	non-CpG	15308	7	9	362
splice_region_variant	TAA	A	G	0	91	true	false	non-CpG transition	non-CpG	17296	9	11	362
splice_region_variant	TAA	A	G	0	91	true	false	non-CpG transition	non-CpG	20000	11	13	362
splice_region_variant	TAA	A	G	0	91	true	false	non-CpG transition	non-CpG	25000	11	16	362
splice_region_variant	TAA	A	G	0	91	true	false	non-CpG transition	non-CpG	30000	10	16	362
splice_region_variant	TAA	A	G	0	91	true	false	non-CpG transition	non-CpG	35000	12	19	362
splice_region_variant	TAA	A	G	0	91	true	false	non-CpG transition	non-CpG	40000	13	20	362
splice_region_variant	TAA	A	G	0	91	true	false	non-CpG transition	non-CpG	45000	12	20	362
splice_region_variant	TAA	A	G	0	91	true	false	non-CpG transition	non-CpG	50000	12	21	362
splice_region_variant	TAA	A	G	0	91	true	false	non-CpG transition	non-CpG	55000	12	21	362
splice_region_variant	TAA	A	G	0	91	true	false	non-CpG transition	non-CpG	56885	12	21	362
splice_region_variant	TAA	A	G	0	91	true	false	non-CpG transition	non-CpG	60000	12	21	362
splice_region_variant	TAA	A	G	0	91	true	false	non-CpG transition	non-CpG	65000	12	22	362
splice_region_variant	TAA	A	G	0	91	true	false	non-CpG transition	non-CpG	70000	13	24	362
splice_region_variant	TAA	A	G	0	91	true	false	non-CpG transition	non-CpG	75000	13	24	362
splice_region_variant	TAA	A	G	0	91	true	false	non-CpG transition	non-CpG	80000	16	27	362
splice_region_variant	TAA	A	G	0	91	true	false	non-CpG transition	non-CpG	85000	18	30	362
splice_region_variant	TAA	A	G	0	91	true	false	non-CpG transition	non-CpG	90000	18	30	362
splice_region_variant	TAA	A	G	0	91	true	false	non-CpG transition	non-CpG	95000	19	31	362
splice_region_variant	TAA	A	G	0	91	true	false	non-CpG transition	non-CpG	100000	20	32	362
splice_region_variant	TAA	A	G	0	91	true	false	non-CpG transition	non-CpG	110000	19	32	362
splice_region_variant	TAA	A	G	0	91	true	false	non-CpG transition	non-CpG	120000	19	33	362
splice_region_variant	TAA	A	G	0	91	true	false	non-CpG transition	non-CpG	125748	19	33	362
splice_region_variant	TAA	A	G	0	92	true	false	non-CpG transition	non-CpG	10	0	0	330
splice_region_variant	TAA	A	G	0	92	true	false	non-CpG transition	non-CpG	20	1	1	330
splice_region_variant	TAA	A	G	0	92	true	false	non-CpG transition	non-CpG	50	1	1	330
splice_region_variant	TAA	A	G	0	92	true	false	non-CpG transition	non-CpG	100	1	1	330
splice_region_variant	TAA	A	G	0	92	true	false	non-CpG transition	non-CpG	200	1	1	330
splice_region_variant	TAA	A	G	0	92	true	false	non-CpG transition	non-CpG	500	2	2	330
splice_region_variant	TAA	A	G	0	92	true	false	non-CpG transition	non-CpG	1000	2	3	330
splice_region_variant	TAA	A	G	0	92	true	false	non-CpG transition	non-CpG	2000	3	5	330
splice_region_variant	TAA	A	G	0	92	true	false	non-CpG transition	non-CpG	3070	3	6	330
splice_region_variant	TAA	A	G	0	92	true	false	non-CpG transition	non-CpG	5000	3	7	330
splice_region_variant	TAA	A	G	0	92	true	false	non-CpG transition	non-CpG	5040	3	7	330
splice_region_variant	TAA	A	G	0	92	true	false	non-CpG transition	non-CpG	8128	5	10	330
splice_region_variant	TAA	A	G	0	92	true	false	non-CpG transition	non-CpG	9197	4	10	330
splice_region_variant	TAA	A	G	0	92	true	false	non-CpG transition	non-CpG	10000	4	10	330
splice_region_variant	TAA	A	G	0	92	true	false	non-CpG transition	non-CpG	10824	5	11	330
splice_region_variant	TAA	A	G	0	92	true	false	non-CpG transition	non-CpG	15000	5	11	330
splice_region_variant	TAA	A	G	0	92	true	false	non-CpG transition	non-CpG	15308	5	11	330
splice_region_variant	TAA	A	G	0	92	true	false	non-CpG transition	non-CpG	17296	7	13	330
splice_region_variant	TAA	A	G	0	92	true	false	non-CpG transition	non-CpG	20000	8	15	330
splice_region_variant	TAA	A	G	0	92	true	false	non-CpG transition	non-CpG	25000	9	16	330
splice_region_variant	TAA	A	G	0	92	true	false	non-CpG transition	non-CpG	30000	11	19	330
splice_region_variant	TAA	A	G	0	92	true	false	non-CpG transition	non-CpG	35000	12	21	330
splice_region_variant	TAA	A	G	0	92	true	false	non-CpG transition	non-CpG	40000	13	22	330
splice_region_variant	TAA	A	G	0	92	true	false	non-CpG transition	non-CpG	45000	15	24	330
splice_region_variant	TAA	A	G	0	92	true	false	non-CpG transition	non-CpG	50000	15	24	330
splice_region_variant	TAA	A	G	0	92	true	false	non-CpG transition	non-CpG	55000	16	25	330
splice_region_variant	TAA	A	G	0	92	true	false	non-CpG transition	non-CpG	56885	16	25	330
splice_region_variant	TAA	A	G	0	92	true	false	non-CpG transition	non-CpG	60000	16	25	330
splice_region_variant	TAA	A	G	0	92	true	false	non-CpG transition	non-CpG	65000	17	27	330
splice_region_variant	TAA	A	G	0	92	true	false	non-CpG transition	non-CpG	70000	17	27	330
splice_region_variant	TAA	A	G	0	92	true	false	non-CpG transition	non-CpG	75000	18	28	330
splice_region_variant	TAA	A	G	0	92	true	false	non-CpG transition	non-CpG	80000	20	30	330
splice_region_variant	TAA	A	G	0	92	true	false	non-CpG transition	non-CpG	85000	21	31	330
splice_region_variant	TAA	A	G	0	92	true	false	non-CpG transition	non-CpG	90000	23	33	330
splice_region_variant	TAA	A	G	0	92	true	false	non-CpG transition	non-CpG	95000	23	35	330
splice_region_variant	TAA	A	G	0	92	true	false	non-CpG transition	non-CpG	100000	23	35	330
splice_region_variant	TAA	A	G	0	92	true	false	non-CpG transition	non-CpG	110000	24	37	330
splice_region_variant	TAA	A	G	0	92	true	false	non-CpG transition	non-CpG	120000	26	39	330
splice_region_variant	TAA	A	G	0	92	true	false	non-CpG transition	non-CpG	125748	27	40	330
splice_region_variant	TAA	A	G	0	93	true	false	non-CpG transition	non-CpG	10	0	0	334
splice_region_variant	TAA	A	G	0	93	true	false	non-CpG transition	non-CpG	20	0	0	334
splice_region_variant	TAA	A	G	0	93	true	false	non-CpG transition	non-CpG	50	0	0	334
splice_region_variant	TAA	A	G	0	93	true	false	non-CpG transition	non-CpG	100	0	0	334
splice_region_variant	TAA	A	G	0	93	true	false	non-CpG transition	non-CpG	200	1	1	334
splice_region_variant	TAA	A	G	0	93	true	false	non-CpG transition	non-CpG	500	2	2	334
splice_region_variant	TAA	A	G	0	93	true	false	non-CpG transition	non-CpG	1000	4	4	334
splice_region_variant	TAA	A	G	0	93	true	false	non-CpG transition	non-CpG	2000	5	6	334
splice_region_variant	TAA	A	G	0	93	true	false	non-CpG transition	non-CpG	3070	5	6	334
splice_region_variant	TAA	A	G	0	93	true	false	non-CpG transition	non-CpG	5000	5	7	334
splice_region_variant	TAA	A	G	0	93	true	false	non-CpG transition	non-CpG	5040	5	7	334
splice_region_variant	TAA	A	G	0	93	true	false	non-CpG transition	non-CpG	8128	7	9	334
splice_region_variant	TAA	A	G	0	93	true	false	non-CpG transition	non-CpG	9197	7	10	334
splice_region_variant	TAA	A	G	0	93	true	false	non-CpG transition	non-CpG	10000	6	10	334
splice_region_variant	TAA	A	G	0	93	true	false	non-CpG transition	non-CpG	10824	5	10	334
splice_region_variant	TAA	A	G	0	93	true	false	non-CpG transition	non-CpG	15000	6	12	334
splice_region_variant	TAA	A	G	0	93	true	false	non-CpG transition	non-CpG	15308	6	12	334
splice_region_variant	TAA	A	G	0	93	true	false	non-CpG transition	non-CpG	17296	7	13	334
splice_region_variant	TAA	A	G	0	93	true	false	non-CpG transition	non-CpG	20000	8	14	334
splice_region_variant	TAA	A	G	0	93	true	false	non-CpG transition	non-CpG	25000	9	15	334
splice_region_variant	TAA	A	G	0	93	true	false	non-CpG transition	non-CpG	30000	12	19	334
splice_region_variant	TAA	A	G	0	93	true	false	non-CpG transition	non-CpG	35000	12	20	334
splice_region_variant	TAA	A	G	0	93	true	false	non-CpG transition	non-CpG	40000	14	23	334
splice_region_variant	TAA	A	G	0	93	true	false	non-CpG transition	non-CpG	45000	14	24	334
splice_region_variant	TAA	A	G	0	93	true	false	non-CpG transition	non-CpG	50000	13	24	334
splice_region_variant	TAA	A	G	0	93	true	false	non-CpG transition	non-CpG	55000	13	26	334
splice_region_variant	TAA	A	G	0	93	true	false	non-CpG transition	non-CpG	56885	13	26	334
splice_region_variant	TAA	A	G	0	93	true	false	non-CpG transition	non-CpG	60000	13	26	334
splice_region_variant	TAA	A	G	0	93	true	false	non-CpG transition	non-CpG	65000	15	28	334
splice_region_variant	TAA	A	G	0	93	true	false	non-CpG transition	non-CpG	70000	15	29	334
splice_region_variant	TAA	A	G	0	93	true	false	non-CpG transition	non-CpG	75000	14	29	334
splice_region_variant	TAA	A	G	0	93	true	false	non-CpG transition	non-CpG	80000	15	31	334
splice_region_variant	TAA	A	G	0	93	true	false	non-CpG transition	non-CpG	85000	15	31	334
splice_region_variant	TAA	A	G	0	93	true	false	non-CpG transition	non-CpG	90000	16	32	334
splice_region_variant	TAA	A	G	0	93	true	false	non-CpG transition	non-CpG	95000	17	33	334
splice_region_variant	TAA	A	G	0	93	true	false	non-CpG transition	non-CpG	100000	20	36	334
splice_region_variant	TAA	A	G	0	93	true	false	non-CpG transition	non-CpG	110000	18	37	334
splice_region_variant	TAA	A	G	0	93	true	false	non-CpG transition	non-CpG	120000	18	37	334
splice_region_variant	TAA	A	G	0	93	true	false	non-CpG transition	non-CpG	125748	17	37	334
splice_region_variant	TAA	A	G	0	94	true	false	non-CpG transition	non-CpG	10	0	0	335
splice_region_variant	TAA	A	G	0	94	true	false	non-CpG transition	non-CpG	20	0	0	335
splice_region_variant	TAA	A	G	0	94	true	false	non-CpG transition	non-CpG	50	0	0	335
splice_region_variant	TAA	A	G	0	94	true	false	non-CpG transition	non-CpG	100	0	0	335
splice_region_variant	TAA	A	G	0	94	true	false	non-CpG transition	non-CpG	200	0	0	335
splice_region_variant	TAA	A	G	0	94	true	false	non-CpG transition	non-CpG	500	0	2	335
splice_region_variant	TAA	A	G	0	94	true	false	non-CpG transition	non-CpG	1000	0	3	335
splice_region_variant	TAA	A	G	0	94	true	false	non-CpG transition	non-CpG	2000	0	3	335
splice_region_variant	TAA	A	G	0	94	true	false	non-CpG transition	non-CpG	3070	1	4	335
splice_region_variant	TAA	A	G	0	94	true	false	non-CpG transition	non-CpG	5000	2	5	335
splice_region_variant	TAA	A	G	0	94	true	false	non-CpG transition	non-CpG	5040	2	5	335
splice_region_variant	TAA	A	G	0	94	true	false	non-CpG transition	non-CpG	8128	3	6	335
splice_region_variant	TAA	A	G	0	94	true	false	non-CpG transition	non-CpG	9197	4	7	335
splice_region_variant	TAA	A	G	0	94	true	false	non-CpG transition	non-CpG	10000	4	7	335
splice_region_variant	TAA	A	G	0	94	true	false	non-CpG transition	non-CpG	10824	5	8	335
splice_region_variant	TAA	A	G	0	94	true	false	non-CpG transition	non-CpG	15000	7	10	335
splice_region_variant	TAA	A	G	0	94	true	false	non-CpG transition	non-CpG	15308	7	10	335
splice_region_variant	TAA	A	G	0	94	true	false	non-CpG transition	non-CpG	17296	7	11	335
splice_region_variant	TAA	A	G	0	94	true	false	non-CpG transition	non-CpG	20000	8	12	335
splice_region_variant	TAA	A	G	0	94	true	false	non-CpG transition	non-CpG	25000	8	14	335
splice_region_variant	TAA	A	G	0	94	true	false	non-CpG transition	non-CpG	30000	9	15	335
splice_region_variant	TAA	A	G	0	94	true	false	non-CpG transition	non-CpG	35000	9	16	335
splice_region_variant	TAA	A	G	0	94	true	false	non-CpG transition	non-CpG	40000	12	19	335
splice_region_variant	TAA	A	G	0	94	true	false	non-CpG transition	non-CpG	45000	12	19	335
splice_region_variant	TAA	A	G	0	94	true	false	non-CpG transition	non-CpG	50000	13	21	335
splice_region_variant	TAA	A	G	0	94	true	false	non-CpG transition	non-CpG	55000	14	22	335
splice_region_variant	TAA	A	G	0	94	true	false	non-CpG transition	non-CpG	56885	14	22	335
splice_region_variant	TAA	A	G	0	94	true	false	non-CpG transition	non-CpG	60000	14	22	335
splice_region_variant	TAA	A	G	0	94	true	false	non-CpG transition	non-CpG	65000	15	24	335
splice_region_variant	TAA	A	G	0	94	true	false	non-CpG transition	non-CpG	70000	16	25	335
splice_region_variant	TAA	A	G	0	94	true	false	non-CpG transition	non-CpG	75000	18	27	335
splice_region_variant	TAA	A	G	0	94	true	false	non-CpG transition	non-CpG	80000	19	28	335
splice_region_variant	TAA	A	G	0	94	true	false	non-CpG transition	non-CpG	85000	21	30	335
splice_region_variant	TAA	A	G	0	94	true	false	non-CpG transition	non-CpG	90000	22	31	335
splice_region_variant	TAA	A	G	0	94	true	false	non-CpG transition	non-CpG	95000	26	35	335
splice_region_variant	TAA	A	G	0	94	true	false	non-CpG transition	non-CpG	100000	26	36	335
splice_region_variant	TAA	A	G	0	94	true	false	non-CpG transition	non-CpG	110000	27	37	335
splice_region_variant	TAA	A	G	0	94	true	false	non-CpG transition	non-CpG	120000	28	39	335
splice_region_variant	TAA	A	G	0	94	true	false	non-CpG transition	non-CpG	125748	27	39	335
splice_region_variant	TAA	A	G	0	95	true	false	non-CpG transition	non-CpG	10	0	1	356
splice_region_variant	TAA	A	G	0	95	true	false	non-CpG transition	non-CpG	20	0	1	356
splice_region_variant	TAA	A	G	0	95	true	false	non-CpG transition	non-CpG	50	0	1	356
splice_region_variant	TAA	A	G	0	95	true	false	non-CpG transition	non-CpG	100	0	1	356
splice_region_variant	TAA	A	G	0	95	true	false	non-CpG transition	non-CpG	200	0	1	356
splice_region_variant	TAA	A	G	0	95	true	false	non-CpG transition	non-CpG	500	0	1	356
splice_region_variant	TAA	A	G	0	95	true	false	non-CpG transition	non-CpG	1000	0	1	356
splice_region_variant	TAA	A	G	0	95	true	false	non-CpG transition	non-CpG	2000	2	3	356
splice_region_variant	TAA	A	G	0	95	true	false	non-CpG transition	non-CpG	3070	2	4	356
splice_region_variant	TAA	A	G	0	95	true	false	non-CpG transition	non-CpG	5000	1	4	356
splice_region_variant	TAA	A	G	0	95	true	false	non-CpG transition	non-CpG	5040	1	4	356
splice_region_variant	TAA	A	G	0	95	true	false	non-CpG transition	non-CpG	8128	2	5	356
splice_region_variant	TAA	A	G	0	95	true	false	non-CpG transition	non-CpG	9197	2	5	356
splice_region_variant	TAA	A	G	0	95	true	false	non-CpG transition	non-CpG	10000	3	6	356
splice_region_variant	TAA	A	G	0	95	true	false	non-CpG transition	non-CpG	10824	2	6	356
splice_region_variant	TAA	A	G	0	95	true	false	non-CpG transition	non-CpG	15000	4	8	356
splice_region_variant	TAA	A	G	0	95	true	false	non-CpG transition	non-CpG	15308	4	8	356
splice_region_variant	TAA	A	G	0	95	true	false	non-CpG transition	non-CpG	17296	6	10	356
splice_region_variant	TAA	A	G	0	95	true	false	non-CpG transition	non-CpG	20000	6	10	356
splice_region_variant	TAA	A	G	0	95	true	false	non-CpG transition	non-CpG	25000	7	14	356
splice_region_variant	TAA	A	G	0	95	true	false	non-CpG transition	non-CpG	30000	7	15	356
splice_region_variant	TAA	A	G	0	95	true	false	non-CpG transition	non-CpG	35000	7	16	356
splice_region_variant	TAA	A	G	0	95	true	false	non-CpG transition	non-CpG	40000	10	20	356
splice_region_variant	TAA	A	G	0	95	true	false	non-CpG transition	non-CpG	45000	10	20	356
splice_region_variant	TAA	A	G	0	95	true	false	non-CpG transition	non-CpG	50000	14	25	356
splice_region_variant	TAA	A	G	0	95	true	false	non-CpG transition	non-CpG	55000	15	26	356
splice_region_variant	TAA	A	G	0	95	true	false	non-CpG transition	non-CpG	56885	17	28	356
splice_region_variant	TAA	A	G	0	95	true	false	non-CpG transition	non-CpG	60000	19	30	356
splice_region_variant	TAA	A	G	0	95	true	false	non-CpG transition	non-CpG	65000	19	30	356
splice_region_variant	TAA	A	G	0	95	true	false	non-CpG transition	non-CpG	70000	20	31	356
splice_region_variant	TAA	A	G	0	95	true	false	non-CpG transition	non-CpG	75000	22	34	356
splice_region_variant	TAA	A	G	0	95	true	false	non-CpG transition	non-CpG	80000	20	34	356
splice_region_variant	TAA	A	G	0	95	true	false	non-CpG transition	non-CpG	85000	20	34	356
splice_region_variant	TAA	A	G	0	95	true	false	non-CpG transition	non-CpG	90000	20	34	356
splice_region_variant	TAA	A	G	0	95	true	false	non-CpG transition	non-CpG	95000	21	35	356
splice_region_variant	TAA	A	G	0	95	true	false	non-CpG transition	non-CpG	100000	22	37	356
splice_region_variant	TAA	A	G	0	95	true	false	non-CpG transition	non-CpG	110000	25	40	356
splice_region_variant	TAA	A	G	0	95	true	false	non-CpG transition	non-CpG	120000	24	41	356
splice_region_variant	TAA	A	G	0	95	true	false	non-CpG transition	non-CpG	125748	24	41	356
splice_region_variant	TAA	A	G	0	96	true	false	non-CpG transition	non-CpG	10	0	0	359
splice_region_variant	TAA	A	G	0	96	true	false	non-CpG transition	non-CpG	20	0	0	359
splice_region_variant	TAA	A	G	0	96	true	false	non-CpG transition	non-CpG	50	0	0	359
splice_region_variant	TAA	A	G	0	96	true	false	non-CpG transition	non-CpG	100	0	0	359
splice_region_variant	TAA	A	G	0	96	true	false	non-CpG transition	non-CpG	200	0	0	359
splice_region_variant	TAA	A	G	0	96	true	false	non-CpG transition	non-CpG	500	0	0	359
splice_region_variant	TAA	A	G	0	96	true	false	non-CpG transition	non-CpG	1000	1	1	359
splice_region_variant	TAA	A	G	0	96	true	false	non-CpG transition	non-CpG	2000	2	3	359
splice_region_variant	TAA	A	G	0	96	true	false	non-CpG transition	non-CpG	3070	2	3	359
splice_region_variant	TAA	A	G	0	96	true	false	non-CpG transition	non-CpG	5000	3	4	359
splice_region_variant	TAA	A	G	0	96	true	false	non-CpG transition	non-CpG	5040	3	4	359
splice_region_variant	TAA	A	G	0	96	true	false	non-CpG transition	non-CpG	8128	4	5	359
splice_region_variant	TAA	A	G	0	96	true	false	non-CpG transition	non-CpG	9197	5	6	359
splice_region_variant	TAA	A	G	0	96	true	false	non-CpG transition	non-CpG	10000	6	7	359
splice_region_variant	TAA	A	G	0	96	true	false	non-CpG transition	non-CpG	10824	8	9	359
splice_region_variant	TAA	A	G	0	96	true	false	non-CpG transition	non-CpG	15000	8	11	359
splice_region_variant	TAA	A	G	0	96	true	false	non-CpG transition	non-CpG	15308	8	11	359
splice_region_variant	TAA	A	G	0	96	true	false	non-CpG transition	non-CpG	17296	8	11	359
splice_region_variant	TAA	A	G	0	96	true	false	non-CpG transition	non-CpG	20000	8	13	359
splice_region_variant	TAA	A	G	0	96	true	false	non-CpG transition	non-CpG	25000	10	15	359
splice_region_variant	TAA	A	G	0	96	true	false	non-CpG transition	non-CpG	30000	12	17	359
splice_region_variant	TAA	A	G	0	96	true	false	non-CpG transition	non-CpG	35000	12	18	359
splice_region_variant	TAA	A	G	0	96	true	false	non-CpG transition	non-CpG	40000	13	21	359
splice_region_variant	TAA	A	G	0	96	true	false	non-CpG transition	non-CpG	45000	13	22	359
splice_region_variant	TAA	A	G	0	96	true	false	non-CpG transition	non-CpG	50000	17	26	359
splice_region_variant	TAA	A	G	0	96	true	false	non-CpG transition	non-CpG	55000	19	28	359
splice_region_variant	TAA	A	G	0	96	true	false	non-CpG transition	non-CpG	56885	21	30	359
splice_region_variant	TAA	A	G	0	96	true	false	non-CpG transition	non-CpG	60000	23	32	359
splice_region_variant	TAA	A	G	0	96	true	false	non-CpG transition	non-CpG	65000	23	35	359
splice_region_variant	TAA	A	G	0	96	true	false	non-CpG transition	non-CpG	70000	25	38	359
splice_region_variant	TAA	A	G	0	96	true	false	non-CpG transition	non-CpG	75000	25	38	359
splice_region_variant	TAA	A	G	0	96	true	false	non-CpG transition	non-CpG	80000	26	41	359
splice_region_variant	TAA	A	G	0	96	true	false	non-CpG transition	non-CpG	85000	26	42	359
splice_region_variant	TAA	A	G	0	96	true	false	non-CpG transition	non-CpG	90000	29	45	359
splice_region_variant	TAA	A	G	0	96	true	false	non-CpG transition	non-CpG	95000	29	45	359
splice_region_variant	TAA	A	G	0	96	true	false	non-CpG transition	non-CpG	100000	28	45	359
splice_region_variant	TAA	A	G	0	96	true	false	non-CpG transition	non-CpG	110000	28	47	359
splice_region_variant	TAA	A	G	0	96	true	false	non-CpG transition	non-CpG	120000	31	50	359
splice_region_variant	TAA	A	G	0	96	true	false	non-CpG transition	non-CpG	125748	33	52	359
splice_region_variant	TAA	A	G	0	97	true	false	non-CpG transition	non-CpG	10	0	0	302
splice_region_variant	TAA	A	G	0	97	true	false	non-CpG transition	non-CpG	20	0	0	302
splice_region_variant	TAA	A	G	0	97	true	false	non-CpG transition	non-CpG	50	0	0	302
splice_region_variant	TAA	A	G	0	97	true	false	non-CpG transition	non-CpG	100	0	0	302
splice_region_variant	TAA	A	G	0	97	true	false	non-CpG transition	non-CpG	200	1	1	302
splice_region_variant	TAA	A	G	0	97	true	false	non-CpG transition	non-CpG	500	1	1	302
splice_region_variant	TAA	A	G	0	97	true	false	non-CpG transition	non-CpG	1000	2	2	302
splice_region_variant	TAA	A	G	0	97	true	false	non-CpG transition	non-CpG	2000	2	2	302
splice_region_variant	TAA	A	G	0	97	true	false	non-CpG transition	non-CpG	3070	4	4	302
splice_region_variant	TAA	A	G	0	97	true	false	non-CpG transition	non-CpG	5000	5	5	302
splice_region_variant	TAA	A	G	0	97	true	false	non-CpG transition	non-CpG	5040	5	5	302
splice_region_variant	TAA	A	G	0	97	true	false	non-CpG transition	non-CpG	8128	4	5	302
splice_region_variant	TAA	A	G	0	97	true	false	non-CpG transition	non-CpG	9197	4	5	302
splice_region_variant	TAA	A	G	0	97	true	false	non-CpG transition	non-CpG	10000	5	6	302
splice_region_variant	TAA	A	G	0	97	true	false	non-CpG transition	non-CpG	10824	5	6	302
splice_region_variant	TAA	A	G	0	97	true	false	non-CpG transition	non-CpG	15000	8	9	302
splice_region_variant	TAA	A	G	0	97	true	false	non-CpG transition	non-CpG	15308	8	9	302
splice_region_variant	TAA	A	G	0	97	true	false	non-CpG transition	non-CpG	17296	8	9	302
splice_region_variant	TAA	A	G	0	97	true	false	non-CpG transition	non-CpG	20000	7	10	302
splice_region_variant	TAA	A	G	0	97	true	false	non-CpG transition	non-CpG	25000	5	11	302
splice_region_variant	TAA	A	G	0	97	true	false	non-CpG transition	non-CpG	30000	5	12	302
splice_region_variant	TAA	A	G	0	97	true	false	non-CpG transition	non-CpG	35000	6	13	302
splice_region_variant	TAA	A	G	0	97	true	false	non-CpG transition	non-CpG	40000	9	16	302
splice_region_variant	TAA	A	G	0	97	true	false	non-CpG transition	non-CpG	45000	10	17	302
splice_region_variant	TAA	A	G	0	97	true	false	non-CpG transition	non-CpG	50000	11	18	302
splice_region_variant	TAA	A	G	0	97	true	false	non-CpG transition	non-CpG	55000	11	19	302
splice_region_variant	TAA	A	G	0	97	true	false	non-CpG transition	non-CpG	56885	11	19	302
splice_region_variant	TAA	A	G	0	97	true	false	non-CpG transition	non-CpG	60000	10	19	302
splice_region_variant	TAA	A	G	0	97	true	false	non-CpG transition	non-CpG	65000	11	20	302
splice_region_variant	TAA	A	G	0	97	true	false	non-CpG transition	non-CpG	70000	9	20	302
splice_region_variant	TAA	A	G	0	97	true	false	non-CpG transition	non-CpG	75000	11	22	302
splice_region_variant	TAA	A	G	0	97	true	false	non-CpG transition	non-CpG	80000	10	22	302
splice_region_variant	TAA	A	G	0	97	true	false	non-CpG transition	non-CpG	85000	9	22	302
splice_region_variant	TAA	A	G	0	97	true	false	non-CpG transition	non-CpG	90000	11	24	302
splice_region_variant	TAA	A	G	0	97	true	false	non-CpG transition	non-CpG	95000	12	25	302
splice_region_variant	TAA	A	G	0	97	true	false	non-CpG transition	non-CpG	100000	11	25	302
splice_region_variant	TAA	A	G	0	97	true	false	non-CpG transition	non-CpG	110000	13	27	302
splice_region_variant	TAA	A	G	0	97	true	false	non-CpG transition	non-CpG	120000	13	28	302
splice_region_variant	TAA	A	G	0	97	true	false	non-CpG transition	non-CpG	125748	15	30	302
splice_region_variant	TAA	A	G	0	98	true	false	non-CpG transition	non-CpG	10	0	1	292
splice_region_variant	TAA	A	G	0	98	true	false	non-CpG transition	non-CpG	20	0	1	292
splice_region_variant	TAA	A	G	0	98	true	false	non-CpG transition	non-CpG	50	0	1	292
splice_region_variant	TAA	A	G	0	98	true	false	non-CpG transition	non-CpG	100	0	1	292
splice_region_variant	TAA	A	G	0	98	true	false	non-CpG transition	non-CpG	200	0	1	292
splice_region_variant	TAA	A	G	0	98	true	false	non-CpG transition	non-CpG	500	1	2	292
splice_region_variant	TAA	A	G	0	98	true	false	non-CpG transition	non-CpG	1000	1	2	292
splice_region_variant	TAA	A	G	0	98	true	false	non-CpG transition	non-CpG	2000	1	2	292
splice_region_variant	TAA	A	G	0	98	true	false	non-CpG transition	non-CpG	3070	2	3	292
splice_region_variant	TAA	A	G	0	98	true	false	non-CpG transition	non-CpG	5000	3	4	292
splice_region_variant	TAA	A	G	0	98	true	false	non-CpG transition	non-CpG	5040	3	4	292
splice_region_variant	TAA	A	G	0	98	true	false	non-CpG transition	non-CpG	8128	3	5	292
splice_region_variant	TAA	A	G	0	98	true	false	non-CpG transition	non-CpG	9197	4	6	292
splice_region_variant	TAA	A	G	0	98	true	false	non-CpG transition	non-CpG	10000	4	6	292
splice_region_variant	TAA	A	G	0	98	true	false	non-CpG transition	non-CpG	10824	4	6	292
splice_region_variant	TAA	A	G	0	98	true	false	non-CpG transition	non-CpG	15000	8	10	292
splice_region_variant	TAA	A	G	0	98	true	false	non-CpG transition	non-CpG	15308	8	10	292
splice_region_variant	TAA	A	G	0	98	true	false	non-CpG transition	non-CpG	17296	7	10	292
splice_region_variant	TAA	A	G	0	98	true	false	non-CpG transition	non-CpG	20000	8	11	292
splice_region_variant	TAA	A	G	0	98	true	false	non-CpG transition	non-CpG	25000	9	13	292
splice_region_variant	TAA	A	G	0	98	true	false	non-CpG transition	non-CpG	30000	9	13	292
splice_region_variant	TAA	A	G	0	98	true	false	non-CpG transition	non-CpG	35000	11	15	292
splice_region_variant	TAA	A	G	0	98	true	false	non-CpG transition	non-CpG	40000	10	17	292
splice_region_variant	TAA	A	G	0	98	true	false	non-CpG transition	non-CpG	45000	14	21	292
splice_region_variant	TAA	A	G	0	98	true	false	non-CpG transition	non-CpG	50000	14	22	292
splice_region_variant	TAA	A	G	0	98	true	false	non-CpG transition	non-CpG	55000	14	22	292
splice_region_variant	TAA	A	G	0	98	true	false	non-CpG transition	non-CpG	56885	14	22	292
splice_region_variant	TAA	A	G	0	98	true	false	non-CpG transition	non-CpG	60000	13	22	292
splice_region_variant	TAA	A	G	0	98	true	false	non-CpG transition	non-CpG	65000	15	24	292
splice_region_variant	TAA	A	G	0	98	true	false	non-CpG transition	non-CpG	70000	15	24	292
splice_region_variant	TAA	A	G	0	98	true	false	non-CpG transition	non-CpG	75000	16	25	292
splice_region_variant	TAA	A	G	0	98	true	false	non-CpG transition	non-CpG	80000	16	25	292
splice_region_variant	TAA	A	G	0	98	true	false	non-CpG transition	non-CpG	85000	15	26	292
splice_region_variant	TAA	A	G	0	98	true	false	non-CpG transition	non-CpG	90000	16	27	292
splice_region_variant	TAA	A	G	0	98	true	false	non-CpG transition	non-CpG	95000	16	29	292
splice_region_variant	TAA	A	G	0	98	true	false	non-CpG transition	non-CpG	100000	17	30	292
splice_region_variant	TAA	A	G	0	98	true	false	non-CpG transition	non-CpG	110000	19	32	292
splice_region_variant	TAA	A	G	0	98	true	false	non-CpG transition	non-CpG	120000	23	36	292
splice_region_variant	TAA	A	G	0	98	true	false	non-CpG transition	non-CpG	125748	25	38	292
splice_region_variant	TAA	A	G	0	99	true	false	non-CpG transition	non-CpG	10	0	0	289
splice_region_variant	TAA	A	G	0	99	true	false	non-CpG transition	non-CpG	20	0	0	289
splice_region_variant	TAA	A	G	0	99	true	false	non-CpG transition	non-CpG	50	0	0	289
splice_region_variant	TAA	A	G	0	99	true	false	non-CpG transition	non-CpG	100	0	0	289
splice_region_variant	TAA	A	G	0	99	true	false	non-CpG transition	non-CpG	200	0	0	289
splice_region_variant	TAA	A	G	0	99	true	false	non-CpG transition	non-CpG	500	2	2	289
splice_region_variant	TAA	A	G	0	99	true	false	non-CpG transition	non-CpG	1000	2	3	289
splice_region_variant	TAA	A	G	0	99	true	false	non-CpG transition	non-CpG	2000	2	3	289
splice_region_variant	TAA	A	G	0	99	true	false	non-CpG transition	non-CpG	3070	1	3	289
splice_region_variant	TAA	A	G	0	99	true	false	non-CpG transition	non-CpG	5000	3	5	289
splice_region_variant	TAA	A	G	0	99	true	false	non-CpG transition	non-CpG	5040	3	5	289
splice_region_variant	TAA	A	G	0	99	true	false	non-CpG transition	non-CpG	8128	6	8	289
splice_region_variant	TAA	A	G	0	99	true	false	non-CpG transition	non-CpG	9197	6	8	289
splice_region_variant	TAA	A	G	0	99	true	false	non-CpG transition	non-CpG	10000	5	8	289
splice_region_variant	TAA	A	G	0	99	true	false	non-CpG transition	non-CpG	10824	5	8	289
splice_region_variant	TAA	A	G	0	99	true	false	non-CpG transition	non-CpG	15000	6	10	289
splice_region_variant	TAA	A	G	0	99	true	false	non-CpG transition	non-CpG	15308	6	10	289
splice_region_variant	TAA	A	G	0	99	true	false	non-CpG transition	non-CpG	17296	7	11	289
splice_region_variant	TAA	A	G	0	99	true	false	non-CpG transition	non-CpG	20000	7	11	289
splice_region_variant	TAA	A	G	0	99	true	false	non-CpG transition	non-CpG	25000	8	14	289
splice_region_variant	TAA	A	G	0	99	true	false	non-CpG transition	non-CpG	30000	9	15	289
splice_region_variant	TAA	A	G	0	99	true	false	non-CpG transition	non-CpG	35000	11	17	289
splice_region_variant	TAA	A	G	0	99	true	false	non-CpG transition	non-CpG	40000	11	18	289
splice_region_variant	TAA	A	G	0	99	true	false	non-CpG transition	non-CpG	45000	13	20	289
splice_region_variant	TAA	A	G	0	99	true	false	non-CpG transition	non-CpG	50000	13	20	289
splice_region_variant	TAA	A	G	0	99	true	false	non-CpG transition	non-CpG	55000	14	21	289
splice_region_variant	TAA	A	G	0	99	true	false	non-CpG transition	non-CpG	56885	15	22	289
splice_region_variant	TAA	A	G	0	99	true	false	non-CpG transition	non-CpG	60000	17	24	289
splice_region_variant	TAA	A	G	0	99	true	false	non-CpG transition	non-CpG	65000	17	24	289
splice_region_variant	TAA	A	G	0	99	true	false	non-CpG transition	non-CpG	70000	18	25	289
splice_region_variant	TAA	A	G	0	99	true	false	non-CpG transition	non-CpG	75000	16	27	289
splice_region_variant	TAA	A	G	0	99	true	false	non-CpG transition	non-CpG	80000	17	29	289
splice_region_variant	TAA	A	G	0	99	true	false	non-CpG transition	non-CpG	85000	19	31	289
splice_region_variant	TAA	A	G	0	99	true	false	non-CpG transition	non-CpG	90000	18	31	289
splice_region_variant	TAA	A	G	0	99	true	false	non-CpG transition	non-CpG	95000	17	31	289
splice_region_variant	TAA	A	G	0	99	true	false	non-CpG transition	non-CpG	100000	16	31	289
splice_region_variant	TAA	A	G	0	99	true	false	non-CpG transition	non-CpG	110000	15	31	289
splice_region_variant	TAA	A	G	0	99	true	false	non-CpG transition	non-CpG	120000	20	36	289
splice_region_variant	TAA	A	G	0	99	true	false	non-CpG transition	non-CpG	125748	19	36	289
splice_region_variant	TAA	A	G	0	100	true	false	non-CpG transition	non-CpG	10	1	3	7022
splice_region_variant	TAA	A	G	0	100	true	false	non-CpG transition	non-CpG	20	2	4	7022
splice_region_variant	TAA	A	G	0	100	true	false	non-CpG transition	non-CpG	50	4	8	7022
splice_region_variant	TAA	A	G	0	100	true	false	non-CpG transition	non-CpG	100	9	14	7022
splice_region_variant	TAA	A	G	0	100	true	false	non-CpG transition	non-CpG	200	18	25	7022
splice_region_variant	TAA	A	G	0	100	true	false	non-CpG transition	non-CpG	500	18	37	7022
splice_region_variant	TAA	A	G	0	100	true	false	non-CpG transition	non-CpG	1000	21	47	7022
splice_region_variant	TAA	A	G	0	100	true	false	non-CpG transition	non-CpG	2000	43	74	7022
splice_region_variant	TAA	A	G	0	100	true	false	non-CpG transition	non-CpG	3070	57	94	7022
splice_region_variant	TAA	A	G	0	100	true	false	non-CpG transition	non-CpG	5000	75	119	7022
splice_region_variant	TAA	A	G	0	100	true	false	non-CpG transition	non-CpG	5040	75	119	7022
splice_region_variant	TAA	A	G	0	100	true	false	non-CpG transition	non-CpG	8128	103	158	7022
splice_region_variant	TAA	A	G	0	100	true	false	non-CpG transition	non-CpG	9197	109	166	7022
splice_region_variant	TAA	A	G	0	100	true	false	non-CpG transition	non-CpG	10000	117	175	7022
splice_region_variant	TAA	A	G	0	100	true	false	non-CpG transition	non-CpG	10824	133	193	7022
splice_region_variant	TAA	A	G	0	100	true	false	non-CpG transition	non-CpG	15000	156	234	7022
splice_region_variant	TAA	A	G	0	100	true	false	non-CpG transition	non-CpG	15308	160	239	7022
splice_region_variant	TAA	A	G	0	100	true	false	non-CpG transition	non-CpG	17296	167	255	7022
splice_region_variant	TAA	A	G	0	100	true	false	non-CpG transition	non-CpG	20000	173	274	7022
splice_region_variant	TAA	A	G	0	100	true	false	non-CpG transition	non-CpG	25000	198	314	7022
splice_region_variant	TAA	A	G	0	100	true	false	non-CpG transition	non-CpG	30000	228	364	7022
splice_region_variant	TAA	A	G	0	100	true	false	non-CpG transition	non-CpG	35000	254	400	7022
splice_region_variant	TAA	A	G	0	100	true	false	non-CpG transition	non-CpG	40000	270	430	7022
splice_region_variant	TAA	A	G	0	100	true	false	non-CpG transition	non-CpG	45000	289	465	7022
splice_region_variant	TAA	A	G	0	100	true	false	non-CpG transition	non-CpG	50000	301	489	7022
splice_region_variant	TAA	A	G	0	100	true	false	non-CpG transition	non-CpG	55000	321	525	7022
splice_region_variant	TAA	A	G	0	100	true	false	non-CpG transition	non-CpG	56885	327	536	7022
splice_region_variant	TAA	A	G	0	100	true	false	non-CpG transition	non-CpG	60000	347	565	7022
splice_region_variant	TAA	A	G	0	100	true	false	non-CpG transition	non-CpG	65000	365	594	7022
splice_region_variant	TAA	A	G	0	100	true	false	non-CpG transition	non-CpG	70000	379	622	7022
splice_region_variant	TAA	A	G	0	100	true	false	non-CpG transition	non-CpG	75000	394	648	7022
splice_region_variant	TAA	A	G	0	100	true	false	non-CpG transition	non-CpG	80000	420	687	7022
splice_region_variant	TAA	A	G	0	100	true	false	non-CpG transition	non-CpG	85000	427	711	7022
splice_region_variant	TAA	A	G	0	100	true	false	non-CpG transition	non-CpG	90000	436	737	7022
splice_region_variant	TAA	A	G	0	100	true	false	non-CpG transition	non-CpG	95000	444	757	7022
splice_region_variant	TAA	A	G	0	100	true	false	non-CpG transition	non-CpG	100000	444	775	7022
splice_region_variant	TAA	A	G	0	100	true	false	non-CpG transition	non-CpG	110000	467	821	7022
splice_region_variant	TAA	A	G	0	100	true	false	non-CpG transition	non-CpG	120000	480	852	7022
splice_region_variant	TAA	A	G	0	100	true	false	non-CpG transition	non-CpG	125748	496	877	7022
splice_region_variant	TAA	A	T	0	9	false	false	transversion	non-CpG	10	0	0	533
splice_region_variant	TAA	A	T	0	9	false	false	transversion	non-CpG	20	0	0	533
splice_region_variant	TAA	A	T	0	9	false	false	transversion	non-CpG	50	0	0	533
splice_region_variant	TAA	A	T	0	9	false	false	transversion	non-CpG	100	0	0	533
splice_region_variant	TAA	A	T	0	9	false	false	transversion	non-CpG	200	0	0	533
splice_region_variant	TAA	A	T	0	9	false	false	transversion	non-CpG	500	0	0	533
splice_region_variant	TAA	A	T	0	9	false	false	transversion	non-CpG	1000	0	0	533
splice_region_variant	TAA	A	T	0	9	false	false	transversion	non-CpG	2000	0	0	533
splice_region_variant	TAA	A	T	0	9	false	false	transversion	non-CpG	3070	0	0	533
splice_region_variant	TAA	A	T	0	9	false	false	transversion	non-CpG	5000	0	0	533
splice_region_variant	TAA	A	T	0	9	false	false	transversion	non-CpG	5040	0	0	533
splice_region_variant	TAA	A	T	0	9	false	false	transversion	non-CpG	8128	0	0	533
splice_region_variant	TAA	A	T	0	9	false	false	transversion	non-CpG	9197	0	0	533
splice_region_variant	TAA	A	T	0	9	false	false	transversion	non-CpG	10000	0	0	533
splice_region_variant	TAA	A	T	0	9	false	false	transversion	non-CpG	10824	0	0	533
splice_region_variant	TAA	A	T	0	9	false	false	transversion	non-CpG	15000	1	1	533
splice_region_variant	TAA	A	T	0	9	false	false	transversion	non-CpG	15308	1	1	533
splice_region_variant	TAA	A	T	0	9	false	false	transversion	non-CpG	17296	1	1	533
splice_region_variant	TAA	A	T	0	9	false	false	transversion	non-CpG	20000	1	1	533
splice_region_variant	TAA	A	T	0	9	false	false	transversion	non-CpG	25000	1	1	533
splice_region_variant	TAA	A	T	0	9	false	false	transversion	non-CpG	30000	1	1	533
splice_region_variant	TAA	A	T	0	9	false	false	transversion	non-CpG	35000	1	1	533
splice_region_variant	TAA	A	T	0	9	false	false	transversion	non-CpG	40000	1	1	533
splice_region_variant	TAA	A	T	0	9	false	false	transversion	non-CpG	45000	1	1	533
splice_region_variant	TAA	A	T	0	9	false	false	transversion	non-CpG	50000	1	1	533
splice_region_variant	TAA	A	T	0	9	false	false	transversion	non-CpG	55000	1	1	533
splice_region_variant	TAA	A	T	0	9	false	false	transversion	non-CpG	56885	1	1	533
splice_region_variant	TAA	A	T	0	9	false	false	transversion	non-CpG	60000	1	1	533
splice_region_variant	TAA	A	T	0	9	false	false	transversion	non-CpG	65000	1	1	533
splice_region_variant	TAA	A	T	0	9	false	false	transversion	non-CpG	70000	1	1	533
splice_region_variant	TAA	A	T	0	9	false	false	transversion	non-CpG	75000	1	1	533
splice_region_variant	TAA	A	T	0	9	false	false	transversion	non-CpG	80000	1	1	533
splice_region_variant	TAA	A	T	0	9	false	false	transversion	non-CpG	85000	1	1	533
splice_region_variant	TAA	A	T	0	9	false	false	transversion	non-CpG	90000	1	1	533
splice_region_variant	TAA	A	T	0	9	false	false	transversion	non-CpG	95000	1	1	533
splice_region_variant	TAA	A	T	0	9	false	false	transversion	non-CpG	100000	1	1	533
splice_region_variant	TAA	A	T	0	9	false	false	transversion	non-CpG	110000	1	1	533
splice_region_variant	TAA	A	T	0	9	false	false	transversion	non-CpG	120000	0	1	533
splice_region_variant	TAA	A	T	0	9	false	false	transversion	non-CpG	125748	0	1	533
splice_region_variant	TAA	A	T	0	14	false	false	transversion	non-CpG	10	0	0	1011
splice_region_variant	TAA	A	T	0	14	false	false	transversion	non-CpG	20	0	0	1011
splice_region_variant	TAA	A	T	0	14	false	false	transversion	non-CpG	50	0	0	1011
splice_region_variant	TAA	A	T	0	14	false	false	transversion	non-CpG	100	0	0	1011
splice_region_variant	TAA	A	T	0	14	false	false	transversion	non-CpG	200	0	0	1011
splice_region_variant	TAA	A	T	0	14	false	false	transversion	non-CpG	500	0	0	1011
splice_region_variant	TAA	A	T	0	14	false	false	transversion	non-CpG	1000	1	1	1011
splice_region_variant	TAA	A	T	0	14	false	false	transversion	non-CpG	2000	1	1	1011
splice_region_variant	TAA	A	T	0	14	false	false	transversion	non-CpG	3070	1	1	1011
splice_region_variant	TAA	A	T	0	14	false	false	transversion	non-CpG	5000	1	1	1011
splice_region_variant	TAA	A	T	0	14	false	false	transversion	non-CpG	5040	1	1	1011
splice_region_variant	TAA	A	T	0	14	false	false	transversion	non-CpG	8128	0	1	1011
splice_region_variant	TAA	A	T	0	14	false	false	transversion	non-CpG	9197	0	1	1011
splice_region_variant	TAA	A	T	0	14	false	false	transversion	non-CpG	10000	0	1	1011
splice_region_variant	TAA	A	T	0	14	false	false	transversion	non-CpG	10824	0	1	1011
splice_region_variant	TAA	A	T	0	14	false	false	transversion	non-CpG	15000	0	1	1011
splice_region_variant	TAA	A	T	0	14	false	false	transversion	non-CpG	15308	0	1	1011
splice_region_variant	TAA	A	T	0	14	false	false	transversion	non-CpG	17296	0	1	1011
splice_region_variant	TAA	A	T	0	14	false	false	transversion	non-CpG	20000	0	1	1011
splice_region_variant	TAA	A	T	0	14	false	false	transversion	non-CpG	25000	0	1	1011
splice_region_variant	TAA	A	T	0	14	false	false	transversion	non-CpG	30000	0	1	1011
splice_region_variant	TAA	A	T	0	14	false	false	transversion	non-CpG	35000	0	1	1011
splice_region_variant	TAA	A	T	0	14	false	false	transversion	non-CpG	40000	0	1	1011
splice_region_variant	TAA	A	T	0	14	false	false	transversion	non-CpG	45000	0	1	1011
splice_region_variant	TAA	A	T	0	14	false	false	transversion	non-CpG	50000	0	1	1011
splice_region_variant	TAA	A	T	0	14	false	false	transversion	non-CpG	55000	0	1	1011
splice_region_variant	TAA	A	T	0	14	false	false	transversion	non-CpG	56885	0	1	1011
splice_region_variant	TAA	A	T	0	14	false	false	transversion	non-CpG	60000	0	1	1011
splice_region_variant	TAA	A	T	0	14	false	false	transversion	non-CpG	65000	0	1	1011
splice_region_variant	TAA	A	T	0	14	false	false	transversion	non-CpG	70000	0	1	1011
splice_region_variant	TAA	A	T	0	14	false	false	transversion	non-CpG	75000	0	1	1011
splice_region_variant	TAA	A	T	0	14	false	false	transversion	non-CpG	80000	1	2	1011
splice_region_variant	TAA	A	T	0	14	false	false	transversion	non-CpG	85000	2	3	1011
splice_region_variant	TAA	A	T	0	14	false	false	transversion	non-CpG	90000	2	3	1011
splice_region_variant	TAA	A	T	0	14	false	false	transversion	non-CpG	95000	2	3	1011
splice_region_variant	TAA	A	T	0	14	false	false	transversion	non-CpG	100000	2	3	1011
splice_region_variant	TAA	A	T	0	14	false	false	transversion	non-CpG	110000	2	3	1011
splice_region_variant	TAA	A	T	0	14	false	false	transversion	non-CpG	120000	2	3	1011
splice_region_variant	TAA	A	T	0	14	false	false	transversion	non-CpG	125748	1	3	1011
splice_region_variant	TAA	A	T	0	15	false	false	transversion	non-CpG	10	0	0	1140
splice_region_variant	TAA	A	T	0	15	false	false	transversion	non-CpG	20	0	0	1140
splice_region_variant	TAA	A	T	0	15	false	false	transversion	non-CpG	50	0	0	1140
splice_region_variant	TAA	A	T	0	15	false	false	transversion	non-CpG	100	0	0	1140
splice_region_variant	TAA	A	T	0	15	false	false	transversion	non-CpG	200	0	0	1140
splice_region_variant	TAA	A	T	0	15	false	false	transversion	non-CpG	500	0	0	1140
splice_region_variant	TAA	A	T	0	15	false	false	transversion	non-CpG	1000	0	0	1140
splice_region_variant	TAA	A	T	0	15	false	false	transversion	non-CpG	2000	0	0	1140
splice_region_variant	TAA	A	T	0	15	false	false	transversion	non-CpG	3070	0	0	1140
splice_region_variant	TAA	A	T	0	15	false	false	transversion	non-CpG	5000	0	0	1140
splice_region_variant	TAA	A	T	0	15	false	false	transversion	non-CpG	5040	0	0	1140
splice_region_variant	TAA	A	T	0	15	false	false	transversion	non-CpG	8128	2	2	1140
splice_region_variant	TAA	A	T	0	15	false	false	transversion	non-CpG	9197	2	2	1140
splice_region_variant	TAA	A	T	0	15	false	false	transversion	non-CpG	10000	2	2	1140
splice_region_variant	TAA	A	T	0	15	false	false	transversion	non-CpG	10824	2	2	1140
splice_region_variant	TAA	A	T	0	15	false	false	transversion	non-CpG	15000	2	2	1140
splice_region_variant	TAA	A	T	0	15	false	false	transversion	non-CpG	15308	2	2	1140
splice_region_variant	TAA	A	T	0	15	false	false	transversion	non-CpG	17296	2	2	1140
splice_region_variant	TAA	A	T	0	15	false	false	transversion	non-CpG	20000	2	2	1140
splice_region_variant	TAA	A	T	0	15	false	false	transversion	non-CpG	25000	2	2	1140
splice_region_variant	TAA	A	T	0	15	false	false	transversion	non-CpG	30000	2	2	1140
splice_region_variant	TAA	A	T	0	15	false	false	transversion	non-CpG	35000	2	2	1140
splice_region_variant	TAA	A	T	0	15	false	false	transversion	non-CpG	40000	3	3	1140
splice_region_variant	TAA	A	T	0	15	false	false	transversion	non-CpG	45000	3	3	1140
splice_region_variant	TAA	A	T	0	15	false	false	transversion	non-CpG	50000	3	3	1140
splice_region_variant	TAA	A	T	0	15	false	false	transversion	non-CpG	55000	3	3	1140
splice_region_variant	TAA	A	T	0	15	false	false	transversion	non-CpG	56885	3	3	1140
splice_region_variant	TAA	A	T	0	15	false	false	transversion	non-CpG	60000	3	3	1140
splice_region_variant	TAA	A	T	0	15	false	false	transversion	non-CpG	65000	3	3	1140
splice_region_variant	TAA	A	T	0	15	false	false	transversion	non-CpG	70000	3	3	1140
splice_region_variant	TAA	A	T	0	15	false	false	transversion	non-CpG	75000	2	3	1140
splice_region_variant	TAA	A	T	0	15	false	false	transversion	non-CpG	80000	2	3	1140
splice_region_variant	TAA	A	T	0	15	false	false	transversion	non-CpG	85000	2	3	1140
splice_region_variant	TAA	A	T	0	15	false	false	transversion	non-CpG	90000	2	3	1140
splice_region_variant	TAA	A	T	0	15	false	false	transversion	non-CpG	95000	2	4	1140
splice_region_variant	TAA	A	T	0	15	false	false	transversion	non-CpG	100000	3	5	1140
splice_region_variant	TAA	A	T	0	15	false	false	transversion	non-CpG	110000	3	5	1140
splice_region_variant	TAA	A	T	0	15	false	false	transversion	non-CpG	120000	3	5	1140
splice_region_variant	TAA	A	T	0	15	false	false	transversion	non-CpG	125748	3	5	1140
splice_region_variant	TAA	A	T	0	16	false	false	transversion	non-CpG	10	0	0	1238
splice_region_variant	TAA	A	T	0	16	false	false	transversion	non-CpG	20	0	0	1238
splice_region_variant	TAA	A	T	0	16	false	false	transversion	non-CpG	50	0	0	1238
splice_region_variant	TAA	A	T	0	16	false	false	transversion	non-CpG	100	0	0	1238
splice_region_variant	TAA	A	T	0	16	false	false	transversion	non-CpG	200	0	0	1238
splice_region_variant	TAA	A	T	0	16	false	false	transversion	non-CpG	500	0	0	1238
splice_region_variant	TAA	A	T	0	16	false	false	transversion	non-CpG	1000	0	0	1238
splice_region_variant	TAA	A	T	0	16	false	false	transversion	non-CpG	2000	0	0	1238
splice_region_variant	TAA	A	T	0	16	false	false	transversion	non-CpG	3070	0	0	1238
splice_region_variant	TAA	A	T	0	16	false	false	transversion	non-CpG	5000	0	0	1238
splice_region_variant	TAA	A	T	0	16	false	false	transversion	non-CpG	5040	0	0	1238
splice_region_variant	TAA	A	T	0	16	false	false	transversion	non-CpG	8128	0	0	1238
splice_region_variant	TAA	A	T	0	16	false	false	transversion	non-CpG	9197	0	0	1238
splice_region_variant	TAA	A	T	0	16	false	false	transversion	non-CpG	10000	0	0	1238
splice_region_variant	TAA	A	T	0	16	false	false	transversion	non-CpG	10824	0	0	1238
splice_region_variant	TAA	A	T	0	16	false	false	transversion	non-CpG	15000	0	0	1238
splice_region_variant	TAA	A	T	0	16	false	false	transversion	non-CpG	15308	0	0	1238
splice_region_variant	TAA	A	T	0	16	false	false	transversion	non-CpG	17296	0	0	1238
splice_region_variant	TAA	A	T	0	16	false	false	transversion	non-CpG	20000	0	0	1238
splice_region_variant	TAA	A	T	0	16	false	false	transversion	non-CpG	25000	1	1	1238
splice_region_variant	TAA	A	T	0	16	false	false	transversion	non-CpG	30000	1	2	1238
splice_region_variant	TAA	A	T	0	16	false	false	transversion	non-CpG	35000	3	4	1238
splice_region_variant	TAA	A	T	0	16	false	false	transversion	non-CpG	40000	5	6	1238
splice_region_variant	TAA	A	T	0	16	false	false	transversion	non-CpG	45000	5	6	1238
splice_region_variant	TAA	A	T	0	16	false	false	transversion	non-CpG	50000	7	8	1238
splice_region_variant	TAA	A	T	0	16	false	false	transversion	non-CpG	55000	7	8	1238
splice_region_variant	TAA	A	T	0	16	false	false	transversion	non-CpG	56885	6	8	1238
splice_region_variant	TAA	A	T	0	16	false	false	transversion	non-CpG	60000	5	8	1238
splice_region_variant	TAA	A	T	0	16	false	false	transversion	non-CpG	65000	6	9	1238
splice_region_variant	TAA	A	T	0	16	false	false	transversion	non-CpG	70000	5	9	1238
splice_region_variant	TAA	A	T	0	16	false	false	transversion	non-CpG	75000	4	9	1238
splice_region_variant	TAA	A	T	0	16	false	false	transversion	non-CpG	80000	5	10	1238
splice_region_variant	TAA	A	T	0	16	false	false	transversion	non-CpG	85000	5	10	1238
splice_region_variant	TAA	A	T	0	16	false	false	transversion	non-CpG	90000	5	10	1238
splice_region_variant	TAA	A	T	0	16	false	false	transversion	non-CpG	95000	5	10	1238
splice_region_variant	TAA	A	T	0	16	false	false	transversion	non-CpG	100000	5	10	1238
splice_region_variant	TAA	A	T	0	16	false	false	transversion	non-CpG	110000	6	11	1238
splice_region_variant	TAA	A	T	0	16	false	false	transversion	non-CpG	120000	6	11	1238
splice_region_variant	TAA	A	T	0	16	false	false	transversion	non-CpG	125748	6	11	1238
splice_region_variant	TAA	A	T	0	17	false	false	transversion	non-CpG	10	0	0	1390
splice_region_variant	TAA	A	T	0	17	false	false	transversion	non-CpG	20	0	0	1390
splice_region_variant	TAA	A	T	0	17	false	false	transversion	non-CpG	50	0	0	1390
splice_region_variant	TAA	A	T	0	17	false	false	transversion	non-CpG	100	0	0	1390
splice_region_variant	TAA	A	T	0	17	false	false	transversion	non-CpG	200	0	0	1390
splice_region_variant	TAA	A	T	0	17	false	false	transversion	non-CpG	500	0	0	1390
splice_region_variant	TAA	A	T	0	17	false	false	transversion	non-CpG	1000	1	1	1390
splice_region_variant	TAA	A	T	0	17	false	false	transversion	non-CpG	2000	1	1	1390
splice_region_variant	TAA	A	T	0	17	false	false	transversion	non-CpG	3070	1	1	1390
splice_region_variant	TAA	A	T	0	17	false	false	transversion	non-CpG	5000	1	1	1390
splice_region_variant	TAA	A	T	0	17	false	false	transversion	non-CpG	5040	1	1	1390
splice_region_variant	TAA	A	T	0	17	false	false	transversion	non-CpG	8128	1	1	1390
splice_region_variant	TAA	A	T	0	17	false	false	transversion	non-CpG	9197	1	1	1390
splice_region_variant	TAA	A	T	0	17	false	false	transversion	non-CpG	10000	1	1	1390
splice_region_variant	TAA	A	T	0	17	false	false	transversion	non-CpG	10824	1	1	1390
splice_region_variant	TAA	A	T	0	17	false	false	transversion	non-CpG	15000	1	1	1390
splice_region_variant	TAA	A	T	0	17	false	false	transversion	non-CpG	15308	1	1	1390
splice_region_variant	TAA	A	T	0	17	false	false	transversion	non-CpG	17296	1	1	1390
splice_region_variant	TAA	A	T	0	17	false	false	transversion	non-CpG	20000	0	1	1390
splice_region_variant	TAA	A	T	0	17	false	false	transversion	non-CpG	25000	0	1	1390
splice_region_variant	TAA	A	T	0	17	false	false	transversion	non-CpG	30000	0	1	1390
splice_region_variant	TAA	A	T	0	17	false	false	transversion	non-CpG	35000	2	3	1390
splice_region_variant	TAA	A	T	0	17	false	false	transversion	non-CpG	40000	2	3	1390
splice_region_variant	TAA	A	T	0	17	false	false	transversion	non-CpG	45000	3	4	1390
splice_region_variant	TAA	A	T	0	17	false	false	transversion	non-CpG	50000	4	5	1390
splice_region_variant	TAA	A	T	0	17	false	false	transversion	non-CpG	55000	4	5	1390
splice_region_variant	TAA	A	T	0	17	false	false	transversion	non-CpG	56885	5	6	1390
splice_region_variant	TAA	A	T	0	17	false	false	transversion	non-CpG	60000	5	6	1390
splice_region_variant	TAA	A	T	0	17	false	false	transversion	non-CpG	65000	5	6	1390
splice_region_variant	TAA	A	T	0	17	false	false	transversion	non-CpG	70000	4	6	1390
splice_region_variant	TAA	A	T	0	17	false	false	transversion	non-CpG	75000	4	6	1390
splice_region_variant	TAA	A	T	0	17	false	false	transversion	non-CpG	80000	4	6	1390
splice_region_variant	TAA	A	T	0	17	false	false	transversion	non-CpG	85000	4	6	1390
splice_region_variant	TAA	A	T	0	17	false	false	transversion	non-CpG	90000	5	7	1390
splice_region_variant	TAA	A	T	0	17	false	false	transversion	non-CpG	95000	4	7	1390
splice_region_variant	TAA	A	T	0	17	false	false	transversion	non-CpG	100000	4	7	1390
splice_region_variant	TAA	A	T	0	17	false	false	transversion	non-CpG	110000	4	7	1390
splice_region_variant	TAA	A	T	0	17	false	false	transversion	non-CpG	120000	4	7	1390
splice_region_variant	TAA	A	T	0	17	false	false	transversion	non-CpG	125748	4	7	1390
splice_region_variant	TAA	A	T	0	18	false	false	transversion	non-CpG	10	0	0	1542
splice_region_variant	TAA	A	T	0	18	false	false	transversion	non-CpG	20	0	0	1542
splice_region_variant	TAA	A	T	0	18	false	false	transversion	non-CpG	50	0	0	1542
splice_region_variant	TAA	A	T	0	18	false	false	transversion	non-CpG	100	0	0	1542
splice_region_variant	TAA	A	T	0	18	false	false	transversion	non-CpG	200	0	0	1542
splice_region_variant	TAA	A	T	0	18	false	false	transversion	non-CpG	500	0	0	1542
splice_region_variant	TAA	A	T	0	18	false	false	transversion	non-CpG	1000	2	2	1542
splice_region_variant	TAA	A	T	0	18	false	false	transversion	non-CpG	2000	2	3	1542
splice_region_variant	TAA	A	T	0	18	false	false	transversion	non-CpG	3070	2	3	1542
splice_region_variant	TAA	A	T	0	18	false	false	transversion	non-CpG	5000	2	3	1542
splice_region_variant	TAA	A	T	0	18	false	false	transversion	non-CpG	5040	2	3	1542
splice_region_variant	TAA	A	T	0	18	false	false	transversion	non-CpG	8128	2	4	1542
splice_region_variant	TAA	A	T	0	18	false	false	transversion	non-CpG	9197	2	4	1542
splice_region_variant	TAA	A	T	0	18	false	false	transversion	non-CpG	10000	2	4	1542
splice_region_variant	TAA	A	T	0	18	false	false	transversion	non-CpG	10824	2	4	1542
splice_region_variant	TAA	A	T	0	18	false	false	transversion	non-CpG	15000	3	5	1542
splice_region_variant	TAA	A	T	0	18	false	false	transversion	non-CpG	15308	3	5	1542
splice_region_variant	TAA	A	T	0	18	false	false	transversion	non-CpG	17296	3	6	1542
splice_region_variant	TAA	A	T	0	18	false	false	transversion	non-CpG	20000	4	7	1542
splice_region_variant	TAA	A	T	0	18	false	false	transversion	non-CpG	25000	4	8	1542
splice_region_variant	TAA	A	T	0	18	false	false	transversion	non-CpG	30000	4	8	1542
splice_region_variant	TAA	A	T	0	18	false	false	transversion	non-CpG	35000	5	9	1542
splice_region_variant	TAA	A	T	0	18	false	false	transversion	non-CpG	40000	5	9	1542
splice_region_variant	TAA	A	T	0	18	false	false	transversion	non-CpG	45000	6	11	1542
splice_region_variant	TAA	A	T	0	18	false	false	transversion	non-CpG	50000	9	14	1542
splice_region_variant	TAA	A	T	0	18	false	false	transversion	non-CpG	55000	12	17	1542
splice_region_variant	TAA	A	T	0	18	false	false	transversion	non-CpG	56885	12	17	1542
splice_region_variant	TAA	A	T	0	18	false	false	transversion	non-CpG	60000	11	17	1542
splice_region_variant	TAA	A	T	0	18	false	false	transversion	non-CpG	65000	13	19	1542
splice_region_variant	TAA	A	T	0	18	false	false	transversion	non-CpG	70000	16	22	1542
splice_region_variant	TAA	A	T	0	18	false	false	transversion	non-CpG	75000	16	22	1542
splice_region_variant	TAA	A	T	0	18	false	false	transversion	non-CpG	80000	17	24	1542
splice_region_variant	TAA	A	T	0	18	false	false	transversion	non-CpG	85000	18	25	1542
splice_region_variant	TAA	A	T	0	18	false	false	transversion	non-CpG	90000	17	25	1542
splice_region_variant	TAA	A	T	0	18	false	false	transversion	non-CpG	95000	16	25	1542
splice_region_variant	TAA	A	T	0	18	false	false	transversion	non-CpG	100000	18	27	1542
splice_region_variant	TAA	A	T	0	18	false	false	transversion	non-CpG	110000	16	27	1542
splice_region_variant	TAA	A	T	0	18	false	false	transversion	non-CpG	120000	18	29	1542
splice_region_variant	TAA	A	T	0	18	false	false	transversion	non-CpG	125748	18	29	1542
splice_region_variant	TAA	A	T	0	19	false	false	transversion	non-CpG	10	0	0	1702
splice_region_variant	TAA	A	T	0	19	false	false	transversion	non-CpG	20	1	1	1702
splice_region_variant	TAA	A	T	0	19	false	false	transversion	non-CpG	50	0	1	1702
splice_region_variant	TAA	A	T	0	19	false	false	transversion	non-CpG	100	0	1	1702
splice_region_variant	TAA	A	T	0	19	false	false	transversion	non-CpG	200	1	2	1702
splice_region_variant	TAA	A	T	0	19	false	false	transversion	non-CpG	500	3	4	1702
splice_region_variant	TAA	A	T	0	19	false	false	transversion	non-CpG	1000	2	4	1702
splice_region_variant	TAA	A	T	0	19	false	false	transversion	non-CpG	2000	2	6	1702
splice_region_variant	TAA	A	T	0	19	false	false	transversion	non-CpG	3070	2	6	1702
splice_region_variant	TAA	A	T	0	19	false	false	transversion	non-CpG	5000	3	7	1702
splice_region_variant	TAA	A	T	0	19	false	false	transversion	non-CpG	5040	3	7	1702
splice_region_variant	TAA	A	T	0	19	false	false	transversion	non-CpG	8128	2	7	1702
splice_region_variant	TAA	A	T	0	19	false	false	transversion	non-CpG	9197	3	8	1702
splice_region_variant	TAA	A	T	0	19	false	false	transversion	non-CpG	10000	4	9	1702
splice_region_variant	TAA	A	T	0	19	false	false	transversion	non-CpG	10824	4	9	1702
splice_region_variant	TAA	A	T	0	19	false	false	transversion	non-CpG	15000	5	11	1702
splice_region_variant	TAA	A	T	0	19	false	false	transversion	non-CpG	15308	5	11	1702
splice_region_variant	TAA	A	T	0	19	false	false	transversion	non-CpG	17296	5	11	1702
splice_region_variant	TAA	A	T	0	19	false	false	transversion	non-CpG	20000	5	11	1702
splice_region_variant	TAA	A	T	0	19	false	false	transversion	non-CpG	25000	4	11	1702
splice_region_variant	TAA	A	T	0	19	false	false	transversion	non-CpG	30000	4	11	1702
splice_region_variant	TAA	A	T	0	19	false	false	transversion	non-CpG	35000	6	13	1702
splice_region_variant	TAA	A	T	0	19	false	false	transversion	non-CpG	40000	6	13	1702
splice_region_variant	TAA	A	T	0	19	false	false	transversion	non-CpG	45000	4	13	1702
splice_region_variant	TAA	A	T	0	19	false	false	transversion	non-CpG	50000	5	14	1702
splice_region_variant	TAA	A	T	0	19	false	false	transversion	non-CpG	55000	6	15	1702
splice_region_variant	TAA	A	T	0	19	false	false	transversion	non-CpG	56885	6	15	1702
splice_region_variant	TAA	A	T	0	19	false	false	transversion	non-CpG	60000	6	15	1702
splice_region_variant	TAA	A	T	0	19	false	false	transversion	non-CpG	65000	7	17	1702
splice_region_variant	TAA	A	T	0	19	false	false	transversion	non-CpG	70000	8	18	1702
splice_region_variant	TAA	A	T	0	19	false	false	transversion	non-CpG	75000	7	18	1702
splice_region_variant	TAA	A	T	0	19	false	false	transversion	non-CpG	80000	7	19	1702
splice_region_variant	TAA	A	T	0	19	false	false	transversion	non-CpG	85000	8	20	1702
splice_region_variant	TAA	A	T	0	19	false	false	transversion	non-CpG	90000	10	22	1702
splice_region_variant	TAA	A	T	0	19	false	false	transversion	non-CpG	95000	10	22	1702
splice_region_variant	TAA	A	T	0	19	false	false	transversion	non-CpG	100000	12	24	1702
splice_region_variant	TAA	A	T	0	19	false	false	transversion	non-CpG	110000	14	26	1702
splice_region_variant	TAA	A	T	0	19	false	false	transversion	non-CpG	120000	14	27	1702
splice_region_variant	TAA	A	T	0	19	false	false	transversion	non-CpG	125748	14	27	1702
splice_region_variant	TAA	A	T	0	20	false	false	transversion	non-CpG	10	0	0	1896
splice_region_variant	TAA	A	T	0	20	false	false	transversion	non-CpG	20	0	0	1896
splice_region_variant	TAA	A	T	0	20	false	false	transversion	non-CpG	50	0	0	1896
splice_region_variant	TAA	A	T	0	20	false	false	transversion	non-CpG	100	0	0	1896
splice_region_variant	TAA	A	T	0	20	false	false	transversion	non-CpG	200	0	0	1896
splice_region_variant	TAA	A	T	0	20	false	false	transversion	non-CpG	500	1	1	1896
splice_region_variant	TAA	A	T	0	20	false	false	transversion	non-CpG	1000	2	3	1896
splice_region_variant	TAA	A	T	0	20	false	false	transversion	non-CpG	2000	2	3	1896
splice_region_variant	TAA	A	T	0	20	false	false	transversion	non-CpG	3070	2	4	1896
splice_region_variant	TAA	A	T	0	20	false	false	transversion	non-CpG	5000	3	5	1896
splice_region_variant	TAA	A	T	0	20	false	false	transversion	non-CpG	5040	3	5	1896
splice_region_variant	TAA	A	T	0	20	false	false	transversion	non-CpG	8128	3	5	1896
splice_region_variant	TAA	A	T	0	20	false	false	transversion	non-CpG	9197	5	7	1896
splice_region_variant	TAA	A	T	0	20	false	false	transversion	non-CpG	10000	5	7	1896
splice_region_variant	TAA	A	T	0	20	false	false	transversion	non-CpG	10824	5	7	1896
splice_region_variant	TAA	A	T	0	20	false	false	transversion	non-CpG	15000	7	9	1896
splice_region_variant	TAA	A	T	0	20	false	false	transversion	non-CpG	15308	7	9	1896
splice_region_variant	TAA	A	T	0	20	false	false	transversion	non-CpG	17296	8	10	1896
splice_region_variant	TAA	A	T	0	20	false	false	transversion	non-CpG	20000	7	11	1896
splice_region_variant	TAA	A	T	0	20	false	false	transversion	non-CpG	25000	8	13	1896
splice_region_variant	TAA	A	T	0	20	false	false	transversion	non-CpG	30000	9	14	1896
splice_region_variant	TAA	A	T	0	20	false	false	transversion	non-CpG	35000	10	15	1896
splice_region_variant	TAA	A	T	0	20	false	false	transversion	non-CpG	40000	11	16	1896
splice_region_variant	TAA	A	T	0	20	false	false	transversion	non-CpG	45000	12	17	1896
splice_region_variant	TAA	A	T	0	20	false	false	transversion	non-CpG	50000	10	17	1896
splice_region_variant	TAA	A	T	0	20	false	false	transversion	non-CpG	55000	11	18	1896
splice_region_variant	TAA	A	T	0	20	false	false	transversion	non-CpG	56885	12	19	1896
splice_region_variant	TAA	A	T	0	20	false	false	transversion	non-CpG	60000	12	19	1896
splice_region_variant	TAA	A	T	0	20	false	false	transversion	non-CpG	65000	10	19	1896
splice_region_variant	TAA	A	T	0	20	false	false	transversion	non-CpG	70000	9	19	1896
splice_region_variant	TAA	A	T	0	20	false	false	transversion	non-CpG	75000	10	21	1896
splice_region_variant	TAA	A	T	0	20	false	false	transversion	non-CpG	80000	9	21	1896
splice_region_variant	TAA	A	T	0	20	false	false	transversion	non-CpG	85000	9	21	1896
splice_region_variant	TAA	A	T	0	20	false	false	transversion	non-CpG	90000	11	23	1896
splice_region_variant	TAA	A	T	0	20	false	false	transversion	non-CpG	95000	13	25	1896
splice_region_variant	TAA	A	T	0	20	false	false	transversion	non-CpG	100000	12	25	1896
splice_region_variant	TAA	A	T	0	20	false	false	transversion	non-CpG	110000	13	26	1896
splice_region_variant	TAA	A	T	0	20	false	false	transversion	non-CpG	120000	15	28	1896
splice_region_variant	TAA	A	T	0	20	false	false	transversion	non-CpG	125748	15	28	1896
splice_region_variant	TAA	A	T	0	21	false	false	transversion	non-CpG	10	0	0	2021
splice_region_variant	TAA	A	T	0	21	false	false	transversion	non-CpG	20	0	0	2021
splice_region_variant	TAA	A	T	0	21	false	false	transversion	non-CpG	50	0	0	2021
splice_region_variant	TAA	A	T	0	21	false	false	transversion	non-CpG	100	0	0	2021
splice_region_variant	TAA	A	T	0	21	false	false	transversion	non-CpG	200	0	0	2021
splice_region_variant	TAA	A	T	0	21	false	false	transversion	non-CpG	500	0	0	2021
splice_region_variant	TAA	A	T	0	21	false	false	transversion	non-CpG	1000	0	0	2021
splice_region_variant	TAA	A	T	0	21	false	false	transversion	non-CpG	2000	1	1	2021
splice_region_variant	TAA	A	T	0	21	false	false	transversion	non-CpG	3070	3	3	2021
splice_region_variant	TAA	A	T	0	21	false	false	transversion	non-CpG	5000	6	6	2021
splice_region_variant	TAA	A	T	0	21	false	false	transversion	non-CpG	5040	6	6	2021
splice_region_variant	TAA	A	T	0	21	false	false	transversion	non-CpG	8128	8	8	2021
splice_region_variant	TAA	A	T	0	21	false	false	transversion	non-CpG	9197	8	8	2021
splice_region_variant	TAA	A	T	0	21	false	false	transversion	non-CpG	10000	9	9	2021
splice_region_variant	TAA	A	T	0	21	false	false	transversion	non-CpG	10824	9	9	2021
splice_region_variant	TAA	A	T	0	21	false	false	transversion	non-CpG	15000	12	12	2021
splice_region_variant	TAA	A	T	0	21	false	false	transversion	non-CpG	15308	12	12	2021
splice_region_variant	TAA	A	T	0	21	false	false	transversion	non-CpG	17296	12	12	2021
splice_region_variant	TAA	A	T	0	21	false	false	transversion	non-CpG	20000	10	14	2021
splice_region_variant	TAA	A	T	0	21	false	false	transversion	non-CpG	25000	10	15	2021
splice_region_variant	TAA	A	T	0	21	false	false	transversion	non-CpG	30000	11	18	2021
splice_region_variant	TAA	A	T	0	21	false	false	transversion	non-CpG	35000	11	18	2021
splice_region_variant	TAA	A	T	0	21	false	false	transversion	non-CpG	40000	12	19	2021
splice_region_variant	TAA	A	T	0	21	false	false	transversion	non-CpG	45000	12	19	2021
splice_region_variant	TAA	A	T	0	21	false	false	transversion	non-CpG	50000	11	20	2021
splice_region_variant	TAA	A	T	0	21	false	false	transversion	non-CpG	55000	10	21	2021
splice_region_variant	TAA	A	T	0	21	false	false	transversion	non-CpG	56885	10	21	2021
splice_region_variant	TAA	A	T	0	21	false	false	transversion	non-CpG	60000	11	22	2021
splice_region_variant	TAA	A	T	0	21	false	false	transversion	non-CpG	65000	11	22	2021
splice_region_variant	TAA	A	T	0	21	false	false	transversion	non-CpG	70000	13	24	2021
splice_region_variant	TAA	A	T	0	21	false	false	transversion	non-CpG	75000	12	24	2021
splice_region_variant	TAA	A	T	0	21	false	false	transversion	non-CpG	80000	11	25	2021
splice_region_variant	TAA	A	T	0	21	false	false	transversion	non-CpG	85000	10	25	2021
splice_region_variant	TAA	A	T	0	21	false	false	transversion	non-CpG	90000	11	26	2021
splice_region_variant	TAA	A	T	0	21	false	false	transversion	non-CpG	95000	12	27	2021
splice_region_variant	TAA	A	T	0	21	false	false	transversion	non-CpG	100000	13	28	2021
splice_region_variant	TAA	A	T	0	21	false	false	transversion	non-CpG	110000	12	28	2021
splice_region_variant	TAA	A	T	0	21	false	false	transversion	non-CpG	120000	13	29	2021
splice_region_variant	TAA	A	T	0	21	false	false	transversion	non-CpG	125748	14	30	2021
splice_region_variant	TAA	A	T	0	22	false	false	transversion	non-CpG	10	0	0	2233
splice_region_variant	TAA	A	T	0	22	false	false	transversion	non-CpG	20	0	0	2233
splice_region_variant	TAA	A	T	0	22	false	false	transversion	non-CpG	50	0	0	2233
splice_region_variant	TAA	A	T	0	22	false	false	transversion	non-CpG	100	0	0	2233
splice_region_variant	TAA	A	T	0	22	false	false	transversion	non-CpG	200	2	2	2233
splice_region_variant	TAA	A	T	0	22	false	false	transversion	non-CpG	500	2	2	2233
splice_region_variant	TAA	A	T	0	22	false	false	transversion	non-CpG	1000	2	2	2233
splice_region_variant	TAA	A	T	0	22	false	false	transversion	non-CpG	2000	1	3	2233
splice_region_variant	TAA	A	T	0	22	false	false	transversion	non-CpG	3070	1	3	2233
splice_region_variant	TAA	A	T	0	22	false	false	transversion	non-CpG	5000	7	9	2233
splice_region_variant	TAA	A	T	0	22	false	false	transversion	non-CpG	5040	7	9	2233
splice_region_variant	TAA	A	T	0	22	false	false	transversion	non-CpG	8128	7	11	2233
splice_region_variant	TAA	A	T	0	22	false	false	transversion	non-CpG	9197	6	11	2233
splice_region_variant	TAA	A	T	0	22	false	false	transversion	non-CpG	10000	5	11	2233
splice_region_variant	TAA	A	T	0	22	false	false	transversion	non-CpG	10824	5	11	2233
splice_region_variant	TAA	A	T	0	22	false	false	transversion	non-CpG	15000	7	13	2233
splice_region_variant	TAA	A	T	0	22	false	false	transversion	non-CpG	15308	8	14	2233
splice_region_variant	TAA	A	T	0	22	false	false	transversion	non-CpG	17296	9	15	2233
splice_region_variant	TAA	A	T	0	22	false	false	transversion	non-CpG	20000	9	15	2233
splice_region_variant	TAA	A	T	0	22	false	false	transversion	non-CpG	25000	9	16	2233
splice_region_variant	TAA	A	T	0	22	false	false	transversion	non-CpG	30000	9	16	2233
splice_region_variant	TAA	A	T	0	22	false	false	transversion	non-CpG	35000	11	19	2233
splice_region_variant	TAA	A	T	0	22	false	false	transversion	non-CpG	40000	13	21	2233
splice_region_variant	TAA	A	T	0	22	false	false	transversion	non-CpG	45000	13	22	2233
splice_region_variant	TAA	A	T	0	22	false	false	transversion	non-CpG	50000	12	22	2233
splice_region_variant	TAA	A	T	0	22	false	false	transversion	non-CpG	55000	12	23	2233
splice_region_variant	TAA	A	T	0	22	false	false	transversion	non-CpG	56885	13	24	2233
splice_region_variant	TAA	A	T	0	22	false	false	transversion	non-CpG	60000	13	24	2233
splice_region_variant	TAA	A	T	0	22	false	false	transversion	non-CpG	65000	16	27	2233
splice_region_variant	TAA	A	T	0	22	false	false	transversion	non-CpG	70000	18	29	2233
splice_region_variant	TAA	A	T	0	22	false	false	transversion	non-CpG	75000	18	29	2233
splice_region_variant	TAA	A	T	0	22	false	false	transversion	non-CpG	80000	19	30	2233
splice_region_variant	TAA	A	T	0	22	false	false	transversion	non-CpG	85000	20	31	2233
splice_region_variant	TAA	A	T	0	22	false	false	transversion	non-CpG	90000	21	32	2233
splice_region_variant	TAA	A	T	0	22	false	false	transversion	non-CpG	95000	21	32	2233
splice_region_variant	TAA	A	T	0	22	false	false	transversion	non-CpG	100000	20	32	2233
splice_region_variant	TAA	A	T	0	22	false	false	transversion	non-CpG	110000	19	33	2233
splice_region_variant	TAA	A	T	0	22	false	false	transversion	non-CpG	120000	21	37	2233
splice_region_variant	TAA	A	T	0	22	false	false	transversion	non-CpG	125748	21	37	2233
splice_region_variant	TAA	A	T	0	23	false	false	transversion	non-CpG	10	1	1	2321
splice_region_variant	TAA	A	T	0	23	false	false	transversion	non-CpG	20	1	1	2321
splice_region_variant	TAA	A	T	0	23	false	false	transversion	non-CpG	50	0	1	2321
splice_region_variant	TAA	A	T	0	23	false	false	transversion	non-CpG	100	0	1	2321
splice_region_variant	TAA	A	T	0	23	false	false	transversion	non-CpG	200	0	1	2321
splice_region_variant	TAA	A	T	0	23	false	false	transversion	non-CpG	500	0	1	2321
splice_region_variant	TAA	A	T	0	23	false	false	transversion	non-CpG	1000	2	3	2321
splice_region_variant	TAA	A	T	0	23	false	false	transversion	non-CpG	2000	2	3	2321
splice_region_variant	TAA	A	T	0	23	false	false	transversion	non-CpG	3070	4	5	2321
splice_region_variant	TAA	A	T	0	23	false	false	transversion	non-CpG	5000	5	7	2321
splice_region_variant	TAA	A	T	0	23	false	false	transversion	non-CpG	5040	5	7	2321
splice_region_variant	TAA	A	T	0	23	false	false	transversion	non-CpG	8128	7	9	2321
splice_region_variant	TAA	A	T	0	23	false	false	transversion	non-CpG	9197	6	9	2321
splice_region_variant	TAA	A	T	0	23	false	false	transversion	non-CpG	10000	7	10	2321
splice_region_variant	TAA	A	T	0	23	false	false	transversion	non-CpG	10824	7	10	2321
splice_region_variant	TAA	A	T	0	23	false	false	transversion	non-CpG	15000	9	14	2321
splice_region_variant	TAA	A	T	0	23	false	false	transversion	non-CpG	15308	9	14	2321
splice_region_variant	TAA	A	T	0	23	false	false	transversion	non-CpG	17296	11	16	2321
splice_region_variant	TAA	A	T	0	23	false	false	transversion	non-CpG	20000	10	17	2321
splice_region_variant	TAA	A	T	0	23	false	false	transversion	non-CpG	25000	13	22	2321
splice_region_variant	TAA	A	T	0	23	false	false	transversion	non-CpG	30000	15	25	2321
splice_region_variant	TAA	A	T	0	23	false	false	transversion	non-CpG	35000	16	26	2321
splice_region_variant	TAA	A	T	0	23	false	false	transversion	non-CpG	40000	18	29	2321
splice_region_variant	TAA	A	T	0	23	false	false	transversion	non-CpG	45000	21	32	2321
splice_region_variant	TAA	A	T	0	23	false	false	transversion	non-CpG	50000	22	34	2321
splice_region_variant	TAA	A	T	0	23	false	false	transversion	non-CpG	55000	22	35	2321
splice_region_variant	TAA	A	T	0	23	false	false	transversion	non-CpG	56885	23	36	2321
splice_region_variant	TAA	A	T	0	23	false	false	transversion	non-CpG	60000	24	37	2321
splice_region_variant	TAA	A	T	0	23	false	false	transversion	non-CpG	65000	25	40	2321
splice_region_variant	TAA	A	T	0	23	false	false	transversion	non-CpG	70000	25	41	2321
splice_region_variant	TAA	A	T	0	23	false	false	transversion	non-CpG	75000	26	43	2321
splice_region_variant	TAA	A	T	0	23	false	false	transversion	non-CpG	80000	24	43	2321
splice_region_variant	TAA	A	T	0	23	false	false	transversion	non-CpG	85000	25	45	2321
splice_region_variant	TAA	A	T	0	23	false	false	transversion	non-CpG	90000	25	45	2321
splice_region_variant	TAA	A	T	0	23	false	false	transversion	non-CpG	95000	26	46	2321
splice_region_variant	TAA	A	T	0	23	false	false	transversion	non-CpG	100000	26	47	2321
splice_region_variant	TAA	A	T	0	23	false	false	transversion	non-CpG	110000	25	49	2321
splice_region_variant	TAA	A	T	0	23	false	false	transversion	non-CpG	120000	24	50	2321
splice_region_variant	TAA	A	T	0	23	false	false	transversion	non-CpG	125748	25	51	2321
splice_region_variant	TAA	A	T	0	24	false	false	transversion	non-CpG	10	0	0	2443
splice_region_variant	TAA	A	T	0	24	false	false	transversion	non-CpG	20	0	0	2443
splice_region_variant	TAA	A	T	0	24	false	false	transversion	non-CpG	50	0	1	2443
splice_region_variant	TAA	A	T	0	24	false	false	transversion	non-CpG	100	0	1	2443
splice_region_variant	TAA	A	T	0	24	false	false	transversion	non-CpG	200	1	2	2443
splice_region_variant	TAA	A	T	0	24	false	false	transversion	non-CpG	500	2	4	2443
splice_region_variant	TAA	A	T	0	24	false	false	transversion	non-CpG	1000	2	4	2443
splice_region_variant	TAA	A	T	0	24	false	false	transversion	non-CpG	2000	3	5	2443
splice_region_variant	TAA	A	T	0	24	false	false	transversion	non-CpG	3070	4	6	2443
splice_region_variant	TAA	A	T	0	24	false	false	transversion	non-CpG	5000	6	9	2443
splice_region_variant	TAA	A	T	0	24	false	false	transversion	non-CpG	5040	6	9	2443
splice_region_variant	TAA	A	T	0	24	false	false	transversion	non-CpG	8128	6	12	2443
splice_region_variant	TAA	A	T	0	24	false	false	transversion	non-CpG	9197	6	13	2443
splice_region_variant	TAA	A	T	0	24	false	false	transversion	non-CpG	10000	8	15	2443
splice_region_variant	TAA	A	T	0	24	false	false	transversion	non-CpG	10824	8	15	2443
splice_region_variant	TAA	A	T	0	24	false	false	transversion	non-CpG	15000	10	17	2443
splice_region_variant	TAA	A	T	0	24	false	false	transversion	non-CpG	15308	10	17	2443
splice_region_variant	TAA	A	T	0	24	false	false	transversion	non-CpG	17296	10	18	2443
splice_region_variant	TAA	A	T	0	24	false	false	transversion	non-CpG	20000	10	19	2443
splice_region_variant	TAA	A	T	0	24	false	false	transversion	non-CpG	25000	16	25	2443
splice_region_variant	TAA	A	T	0	24	false	false	transversion	non-CpG	30000	19	29	2443
splice_region_variant	TAA	A	T	0	24	false	false	transversion	non-CpG	35000	19	32	2443
splice_region_variant	TAA	A	T	0	24	false	false	transversion	non-CpG	40000	21	35	2443
splice_region_variant	TAA	A	T	0	24	false	false	transversion	non-CpG	45000	20	35	2443
splice_region_variant	TAA	A	T	0	24	false	false	transversion	non-CpG	50000	20	35	2443
splice_region_variant	TAA	A	T	0	24	false	false	transversion	non-CpG	55000	20	36	2443
splice_region_variant	TAA	A	T	0	24	false	false	transversion	non-CpG	56885	19	36	2443
splice_region_variant	TAA	A	T	0	24	false	false	transversion	non-CpG	60000	20	37	2443
splice_region_variant	TAA	A	T	0	24	false	false	transversion	non-CpG	65000	19	37	2443
splice_region_variant	TAA	A	T	0	24	false	false	transversion	non-CpG	70000	23	41	2443
splice_region_variant	TAA	A	T	0	24	false	false	transversion	non-CpG	75000	24	43	2443
splice_region_variant	TAA	A	T	0	24	false	false	transversion	non-CpG	80000	24	43	2443
splice_region_variant	TAA	A	T	0	24	false	false	transversion	non-CpG	85000	23	43	2443
splice_region_variant	TAA	A	T	0	24	false	false	transversion	non-CpG	90000	24	44	2443
splice_region_variant	TAA	A	T	0	24	false	false	transversion	non-CpG	95000	25	45	2443
splice_region_variant	TAA	A	T	0	24	false	false	transversion	non-CpG	100000	24	45	2443
splice_region_variant	TAA	A	T	0	24	false	false	transversion	non-CpG	110000	24	46	2443
splice_region_variant	TAA	A	T	0	24	false	false	transversion	non-CpG	120000	26	50	2443
splice_region_variant	TAA	A	T	0	24	false	false	transversion	non-CpG	125748	27	52	2443
splice_region_variant	TAA	A	T	0	25	false	false	transversion	non-CpG	10	0	1	2598
splice_region_variant	TAA	A	T	0	25	false	false	transversion	non-CpG	20	0	1	2598
splice_region_variant	TAA	A	T	0	25	false	false	transversion	non-CpG	50	0	1	2598
splice_region_variant	TAA	A	T	0	25	false	false	transversion	non-CpG	100	0	1	2598
splice_region_variant	TAA	A	T	0	25	false	false	transversion	non-CpG	200	0	1	2598
splice_region_variant	TAA	A	T	0	25	false	false	transversion	non-CpG	500	0	1	2598
splice_region_variant	TAA	A	T	0	25	false	false	transversion	non-CpG	1000	0	1	2598
splice_region_variant	TAA	A	T	0	25	false	false	transversion	non-CpG	2000	0	1	2598
splice_region_variant	TAA	A	T	0	25	false	false	transversion	non-CpG	3070	0	1	2598
splice_region_variant	TAA	A	T	0	25	false	false	transversion	non-CpG	5000	1	2	2598
splice_region_variant	TAA	A	T	0	25	false	false	transversion	non-CpG	5040	1	2	2598
splice_region_variant	TAA	A	T	0	25	false	false	transversion	non-CpG	8128	2	3	2598
splice_region_variant	TAA	A	T	0	25	false	false	transversion	non-CpG	9197	3	4	2598
splice_region_variant	TAA	A	T	0	25	false	false	transversion	non-CpG	10000	5	6	2598
splice_region_variant	TAA	A	T	0	25	false	false	transversion	non-CpG	10824	6	7	2598
splice_region_variant	TAA	A	T	0	25	false	false	transversion	non-CpG	15000	11	12	2598
splice_region_variant	TAA	A	T	0	25	false	false	transversion	non-CpG	15308	11	12	2598
splice_region_variant	TAA	A	T	0	25	false	false	transversion	non-CpG	17296	11	12	2598
splice_region_variant	TAA	A	T	0	25	false	false	transversion	non-CpG	20000	12	14	2598
splice_region_variant	TAA	A	T	0	25	false	false	transversion	non-CpG	25000	14	17	2598
splice_region_variant	TAA	A	T	0	25	false	false	transversion	non-CpG	30000	17	21	2598
splice_region_variant	TAA	A	T	0	25	false	false	transversion	non-CpG	35000	18	23	2598
splice_region_variant	TAA	A	T	0	25	false	false	transversion	non-CpG	40000	19	26	2598
splice_region_variant	TAA	A	T	0	25	false	false	transversion	non-CpG	45000	22	29	2598
splice_region_variant	TAA	A	T	0	25	false	false	transversion	non-CpG	50000	23	30	2598
splice_region_variant	TAA	A	T	0	25	false	false	transversion	non-CpG	55000	21	30	2598
splice_region_variant	TAA	A	T	0	25	false	false	transversion	non-CpG	56885	22	31	2598
splice_region_variant	TAA	A	T	0	25	false	false	transversion	non-CpG	60000	23	32	2598
splice_region_variant	TAA	A	T	0	25	false	false	transversion	non-CpG	65000	23	34	2598
splice_region_variant	TAA	A	T	0	25	false	false	transversion	non-CpG	70000	24	36	2598
splice_region_variant	TAA	A	T	0	25	false	false	transversion	non-CpG	75000	25	37	2598
splice_region_variant	TAA	A	T	0	25	false	false	transversion	non-CpG	80000	25	38	2598
splice_region_variant	TAA	A	T	0	25	false	false	transversion	non-CpG	85000	27	40	2598
splice_region_variant	TAA	A	T	0	25	false	false	transversion	non-CpG	90000	29	42	2598
splice_region_variant	TAA	A	T	0	25	false	false	transversion	non-CpG	95000	30	43	2598
splice_region_variant	TAA	A	T	0	25	false	false	transversion	non-CpG	100000	28	43	2598
splice_region_variant	TAA	A	T	0	25	false	false	transversion	non-CpG	110000	27	46	2598
splice_region_variant	TAA	A	T	0	25	false	false	transversion	non-CpG	120000	25	49	2598
splice_region_variant	TAA	A	T	0	25	false	false	transversion	non-CpG	125748	24	49	2598
splice_region_variant	TAA	A	T	0	26	false	false	transversion	non-CpG	10	0	1	2783
splice_region_variant	TAA	A	T	0	26	false	false	transversion	non-CpG	20	0	1	2783
splice_region_variant	TAA	A	T	0	26	false	false	transversion	non-CpG	50	0	1	2783
splice_region_variant	TAA	A	T	0	26	false	false	transversion	non-CpG	100	0	1	2783
splice_region_variant	TAA	A	T	0	26	false	false	transversion	non-CpG	200	0	1	2783
splice_region_variant	TAA	A	T	0	26	false	false	transversion	non-CpG	500	0	1	2783
splice_region_variant	TAA	A	T	0	26	false	false	transversion	non-CpG	1000	2	3	2783
splice_region_variant	TAA	A	T	0	26	false	false	transversion	non-CpG	2000	5	6	2783
splice_region_variant	TAA	A	T	0	26	false	false	transversion	non-CpG	3070	3	6	2783
splice_region_variant	TAA	A	T	0	26	false	false	transversion	non-CpG	5000	4	8	2783
splice_region_variant	TAA	A	T	0	26	false	false	transversion	non-CpG	5040	4	8	2783
splice_region_variant	TAA	A	T	0	26	false	false	transversion	non-CpG	8128	7	12	2783
splice_region_variant	TAA	A	T	0	26	false	false	transversion	non-CpG	9197	4	12	2783
splice_region_variant	TAA	A	T	0	26	false	false	transversion	non-CpG	10000	4	12	2783
splice_region_variant	TAA	A	T	0	26	false	false	transversion	non-CpG	10824	4	12	2783
splice_region_variant	TAA	A	T	0	26	false	false	transversion	non-CpG	15000	6	15	2783
splice_region_variant	TAA	A	T	0	26	false	false	transversion	non-CpG	15308	6	15	2783
splice_region_variant	TAA	A	T	0	26	false	false	transversion	non-CpG	17296	9	18	2783
splice_region_variant	TAA	A	T	0	26	false	false	transversion	non-CpG	20000	10	19	2783
splice_region_variant	TAA	A	T	0	26	false	false	transversion	non-CpG	25000	13	24	2783
splice_region_variant	TAA	A	T	0	26	false	false	transversion	non-CpG	30000	16	27	2783
splice_region_variant	TAA	A	T	0	26	false	false	transversion	non-CpG	35000	18	29	2783
splice_region_variant	TAA	A	T	0	26	false	false	transversion	non-CpG	40000	21	32	2783
splice_region_variant	TAA	A	T	0	26	false	false	transversion	non-CpG	45000	22	34	2783
splice_region_variant	TAA	A	T	0	26	false	false	transversion	non-CpG	50000	25	38	2783
splice_region_variant	TAA	A	T	0	26	false	false	transversion	non-CpG	55000	24	40	2783
splice_region_variant	TAA	A	T	0	26	false	false	transversion	non-CpG	56885	26	42	2783
splice_region_variant	TAA	A	T	0	26	false	false	transversion	non-CpG	60000	29	45	2783
splice_region_variant	TAA	A	T	0	26	false	false	transversion	non-CpG	65000	30	46	2783
splice_region_variant	TAA	A	T	0	26	false	false	transversion	non-CpG	70000	31	48	2783
splice_region_variant	TAA	A	T	0	26	false	false	transversion	non-CpG	75000	30	49	2783
splice_region_variant	TAA	A	T	0	26	false	false	transversion	non-CpG	80000	30	50	2783
splice_region_variant	TAA	A	T	0	26	false	false	transversion	non-CpG	85000	28	50	2783
splice_region_variant	TAA	A	T	0	26	false	false	transversion	non-CpG	90000	29	51	2783
splice_region_variant	TAA	A	T	0	26	false	false	transversion	non-CpG	95000	28	51	2783
splice_region_variant	TAA	A	T	0	26	false	false	transversion	non-CpG	100000	27	53	2783
splice_region_variant	TAA	A	T	0	26	false	false	transversion	non-CpG	110000	26	53	2783
splice_region_variant	TAA	A	T	0	26	false	false	transversion	non-CpG	120000	26	54	2783
splice_region_variant	TAA	A	T	0	26	false	false	transversion	non-CpG	125748	27	55	2783
splice_region_variant	TAA	A	T	0	27	false	false	transversion	non-CpG	10	0	0	2858
splice_region_variant	TAA	A	T	0	27	false	false	transversion	non-CpG	20	0	0	2858
splice_region_variant	TAA	A	T	0	27	false	false	transversion	non-CpG	50	0	0	2858
splice_region_variant	TAA	A	T	0	27	false	false	transversion	non-CpG	100	0	0	2858
splice_region_variant	TAA	A	T	0	27	false	false	transversion	non-CpG	200	0	0	2858
splice_region_variant	TAA	A	T	0	27	false	false	transversion	non-CpG	500	0	0	2858
splice_region_variant	TAA	A	T	0	27	false	false	transversion	non-CpG	1000	1	1	2858
splice_region_variant	TAA	A	T	0	27	false	false	transversion	non-CpG	2000	3	3	2858
splice_region_variant	TAA	A	T	0	27	false	false	transversion	non-CpG	3070	3	4	2858
splice_region_variant	TAA	A	T	0	27	false	false	transversion	non-CpG	5000	5	6	2858
splice_region_variant	TAA	A	T	0	27	false	false	transversion	non-CpG	5040	5	6	2858
splice_region_variant	TAA	A	T	0	27	false	false	transversion	non-CpG	8128	6	10	2858
splice_region_variant	TAA	A	T	0	27	false	false	transversion	non-CpG	9197	8	12	2858
splice_region_variant	TAA	A	T	0	27	false	false	transversion	non-CpG	10000	9	13	2858
splice_region_variant	TAA	A	T	0	27	false	false	transversion	non-CpG	10824	10	14	2858
splice_region_variant	TAA	A	T	0	27	false	false	transversion	non-CpG	15000	10	16	2858
splice_region_variant	TAA	A	T	0	27	false	false	transversion	non-CpG	15308	10	16	2858
splice_region_variant	TAA	A	T	0	27	false	false	transversion	non-CpG	17296	12	18	2858
splice_region_variant	TAA	A	T	0	27	false	false	transversion	non-CpG	20000	13	20	2858
splice_region_variant	TAA	A	T	0	27	false	false	transversion	non-CpG	25000	15	23	2858
splice_region_variant	TAA	A	T	0	27	false	false	transversion	non-CpG	30000	15	24	2858
splice_region_variant	TAA	A	T	0	27	false	false	transversion	non-CpG	35000	16	26	2858
splice_region_variant	TAA	A	T	0	27	false	false	transversion	non-CpG	40000	16	26	2858
splice_region_variant	TAA	A	T	0	27	false	false	transversion	non-CpG	45000	18	29	2858
splice_region_variant	TAA	A	T	0	27	false	false	transversion	non-CpG	50000	18	29	2858
splice_region_variant	TAA	A	T	0	27	false	false	transversion	non-CpG	55000	20	32	2858
splice_region_variant	TAA	A	T	0	27	false	false	transversion	non-CpG	56885	20	32	2858
splice_region_variant	TAA	A	T	0	27	false	false	transversion	non-CpG	60000	22	34	2858
splice_region_variant	TAA	A	T	0	27	false	false	transversion	non-CpG	65000	22	34	2858
splice_region_variant	TAA	A	T	0	27	false	false	transversion	non-CpG	70000	24	37	2858
splice_region_variant	TAA	A	T	0	27	false	false	transversion	non-CpG	75000	25	41	2858
splice_region_variant	TAA	A	T	0	27	false	false	transversion	non-CpG	80000	26	43	2858
splice_region_variant	TAA	A	T	0	27	false	false	transversion	non-CpG	85000	29	46	2858
splice_region_variant	TAA	A	T	0	27	false	false	transversion	non-CpG	90000	31	48	2858
splice_region_variant	TAA	A	T	0	27	false	false	transversion	non-CpG	95000	31	49	2858
splice_region_variant	TAA	A	T	0	27	false	false	transversion	non-CpG	100000	31	49	2858
splice_region_variant	TAA	A	T	0	27	false	false	transversion	non-CpG	110000	35	53	2858
splice_region_variant	TAA	A	T	0	27	false	false	transversion	non-CpG	120000	37	57	2858
splice_region_variant	TAA	A	T	0	27	false	false	transversion	non-CpG	125748	40	60	2858
splice_region_variant	TAA	A	T	0	28	false	false	transversion	non-CpG	10	0	0	2901
splice_region_variant	TAA	A	T	0	28	false	false	transversion	non-CpG	20	0	0	2901
splice_region_variant	TAA	A	T	0	28	false	false	transversion	non-CpG	50	1	1	2901
splice_region_variant	TAA	A	T	0	28	false	false	transversion	non-CpG	100	0	1	2901
splice_region_variant	TAA	A	T	0	28	false	false	transversion	non-CpG	200	2	3	2901
splice_region_variant	TAA	A	T	0	28	false	false	transversion	non-CpG	500	1	3	2901
splice_region_variant	TAA	A	T	0	28	false	false	transversion	non-CpG	1000	1	4	2901
splice_region_variant	TAA	A	T	0	28	false	false	transversion	non-CpG	2000	1	4	2901
splice_region_variant	TAA	A	T	0	28	false	false	transversion	non-CpG	3070	1	4	2901
splice_region_variant	TAA	A	T	0	28	false	false	transversion	non-CpG	5000	2	5	2901
splice_region_variant	TAA	A	T	0	28	false	false	transversion	non-CpG	5040	2	5	2901
splice_region_variant	TAA	A	T	0	28	false	false	transversion	non-CpG	8128	3	7	2901
splice_region_variant	TAA	A	T	0	28	false	false	transversion	non-CpG	9197	4	8	2901
splice_region_variant	TAA	A	T	0	28	false	false	transversion	non-CpG	10000	3	8	2901
splice_region_variant	TAA	A	T	0	28	false	false	transversion	non-CpG	10824	2	8	2901
splice_region_variant	TAA	A	T	0	28	false	false	transversion	non-CpG	15000	4	10	2901
splice_region_variant	TAA	A	T	0	28	false	false	transversion	non-CpG	15308	3	10	2901
splice_region_variant	TAA	A	T	0	28	false	false	transversion	non-CpG	17296	4	11	2901
splice_region_variant	TAA	A	T	0	28	false	false	transversion	non-CpG	20000	7	14	2901
splice_region_variant	TAA	A	T	0	28	false	false	transversion	non-CpG	25000	13	21	2901
splice_region_variant	TAA	A	T	0	28	false	false	transversion	non-CpG	30000	17	27	2901
splice_region_variant	TAA	A	T	0	28	false	false	transversion	non-CpG	35000	17	30	2901
splice_region_variant	TAA	A	T	0	28	false	false	transversion	non-CpG	40000	21	34	2901
splice_region_variant	TAA	A	T	0	28	false	false	transversion	non-CpG	45000	24	37	2901
splice_region_variant	TAA	A	T	0	28	false	false	transversion	non-CpG	50000	24	39	2901
splice_region_variant	TAA	A	T	0	28	false	false	transversion	non-CpG	55000	24	40	2901
splice_region_variant	TAA	A	T	0	28	false	false	transversion	non-CpG	56885	26	43	2901
splice_region_variant	TAA	A	T	0	28	false	false	transversion	non-CpG	60000	29	46	2901
splice_region_variant	TAA	A	T	0	28	false	false	transversion	non-CpG	65000	27	46	2901
splice_region_variant	TAA	A	T	0	28	false	false	transversion	non-CpG	70000	29	48	2901
splice_region_variant	TAA	A	T	0	28	false	false	transversion	non-CpG	75000	32	51	2901
splice_region_variant	TAA	A	T	0	28	false	false	transversion	non-CpG	80000	34	54	2901
splice_region_variant	TAA	A	T	0	28	false	false	transversion	non-CpG	85000	36	56	2901
splice_region_variant	TAA	A	T	0	28	false	false	transversion	non-CpG	90000	37	57	2901
splice_region_variant	TAA	A	T	0	28	false	false	transversion	non-CpG	95000	40	60	2901
splice_region_variant	TAA	A	T	0	28	false	false	transversion	non-CpG	100000	39	60	2901
splice_region_variant	TAA	A	T	0	28	false	false	transversion	non-CpG	110000	41	64	2901
splice_region_variant	TAA	A	T	0	28	false	false	transversion	non-CpG	120000	41	64	2901
splice_region_variant	TAA	A	T	0	28	false	false	transversion	non-CpG	125748	40	65	2901
splice_region_variant	TAA	A	T	0	29	false	false	transversion	non-CpG	10	0	0	3032
splice_region_variant	TAA	A	T	0	29	false	false	transversion	non-CpG	20	0	0	3032
splice_region_variant	TAA	A	T	0	29	false	false	transversion	non-CpG	50	0	0	3032
splice_region_variant	TAA	A	T	0	29	false	false	transversion	non-CpG	100	0	0	3032
splice_region_variant	TAA	A	T	0	29	false	false	transversion	non-CpG	200	0	0	3032
splice_region_variant	TAA	A	T	0	29	false	false	transversion	non-CpG	500	1	1	3032
splice_region_variant	TAA	A	T	0	29	false	false	transversion	non-CpG	1000	1	2	3032
splice_region_variant	TAA	A	T	0	29	false	false	transversion	non-CpG	2000	5	7	3032
splice_region_variant	TAA	A	T	0	29	false	false	transversion	non-CpG	3070	5	9	3032
splice_region_variant	TAA	A	T	0	29	false	false	transversion	non-CpG	5000	7	11	3032
splice_region_variant	TAA	A	T	0	29	false	false	transversion	non-CpG	5040	7	11	3032
splice_region_variant	TAA	A	T	0	29	false	false	transversion	non-CpG	8128	8	12	3032
splice_region_variant	TAA	A	T	0	29	false	false	transversion	non-CpG	9197	9	13	3032
splice_region_variant	TAA	A	T	0	29	false	false	transversion	non-CpG	10000	9	13	3032
splice_region_variant	TAA	A	T	0	29	false	false	transversion	non-CpG	10824	11	15	3032
splice_region_variant	TAA	A	T	0	29	false	false	transversion	non-CpG	15000	14	20	3032
splice_region_variant	TAA	A	T	0	29	false	false	transversion	non-CpG	15308	14	20	3032
splice_region_variant	TAA	A	T	0	29	false	false	transversion	non-CpG	17296	13	21	3032
splice_region_variant	TAA	A	T	0	29	false	false	transversion	non-CpG	20000	17	26	3032
splice_region_variant	TAA	A	T	0	29	false	false	transversion	non-CpG	25000	17	31	3032
splice_region_variant	TAA	A	T	0	29	false	false	transversion	non-CpG	30000	20	36	3032
splice_region_variant	TAA	A	T	0	29	false	false	transversion	non-CpG	35000	18	37	3032
splice_region_variant	TAA	A	T	0	29	false	false	transversion	non-CpG	40000	18	40	3032
splice_region_variant	TAA	A	T	0	29	false	false	transversion	non-CpG	45000	24	48	3032
splice_region_variant	TAA	A	T	0	29	false	false	transversion	non-CpG	50000	28	52	3032
splice_region_variant	TAA	A	T	0	29	false	false	transversion	non-CpG	55000	28	53	3032
splice_region_variant	TAA	A	T	0	29	false	false	transversion	non-CpG	56885	27	53	3032
splice_region_variant	TAA	A	T	0	29	false	false	transversion	non-CpG	60000	27	55	3032
splice_region_variant	TAA	A	T	0	29	false	false	transversion	non-CpG	65000	28	57	3032
splice_region_variant	TAA	A	T	0	29	false	false	transversion	non-CpG	70000	31	60	3032
splice_region_variant	TAA	A	T	0	29	false	false	transversion	non-CpG	75000	32	63	3032
splice_region_variant	TAA	A	T	0	29	false	false	transversion	non-CpG	80000	32	65	3032
splice_region_variant	TAA	A	T	0	29	false	false	transversion	non-CpG	85000	31	66	3032
splice_region_variant	TAA	A	T	0	29	false	false	transversion	non-CpG	90000	33	68	3032
splice_region_variant	TAA	A	T	0	29	false	false	transversion	non-CpG	95000	33	69	3032
splice_region_variant	TAA	A	T	0	29	false	false	transversion	non-CpG	100000	28	69	3032
splice_region_variant	TAA	A	T	0	29	false	false	transversion	non-CpG	110000	34	75	3032
splice_region_variant	TAA	A	T	0	29	false	false	transversion	non-CpG	120000	36	79	3032
splice_region_variant	TAA	A	T	0	29	false	false	transversion	non-CpG	125748	37	81	3032
splice_region_variant	TAA	A	T	0	30	false	false	transversion	non-CpG	10	0	0	3119
splice_region_variant	TAA	A	T	0	30	false	false	transversion	non-CpG	20	0	0	3119
splice_region_variant	TAA	A	T	0	30	false	false	transversion	non-CpG	50	1	1	3119
splice_region_variant	TAA	A	T	0	30	false	false	transversion	non-CpG	100	1	1	3119
splice_region_variant	TAA	A	T	0	30	false	false	transversion	non-CpG	200	2	3	3119
splice_region_variant	TAA	A	T	0	30	false	false	transversion	non-CpG	500	3	5	3119
splice_region_variant	TAA	A	T	0	30	false	false	transversion	non-CpG	1000	4	6	3119
splice_region_variant	TAA	A	T	0	30	false	false	transversion	non-CpG	2000	6	8	3119
splice_region_variant	TAA	A	T	0	30	false	false	transversion	non-CpG	3070	6	8	3119
splice_region_variant	TAA	A	T	0	30	false	false	transversion	non-CpG	5000	6	10	3119
splice_region_variant	TAA	A	T	0	30	false	false	transversion	non-CpG	5040	6	10	3119
splice_region_variant	TAA	A	T	0	30	false	false	transversion	non-CpG	8128	7	12	3119
splice_region_variant	TAA	A	T	0	30	false	false	transversion	non-CpG	9197	7	13	3119
splice_region_variant	TAA	A	T	0	30	false	false	transversion	non-CpG	10000	7	13	3119
splice_region_variant	TAA	A	T	0	30	false	false	transversion	non-CpG	10824	8	14	3119
splice_region_variant	TAA	A	T	0	30	false	false	transversion	non-CpG	15000	11	17	3119
splice_region_variant	TAA	A	T	0	30	false	false	transversion	non-CpG	15308	11	17	3119
splice_region_variant	TAA	A	T	0	30	false	false	transversion	non-CpG	17296	12	19	3119
splice_region_variant	TAA	A	T	0	30	false	false	transversion	non-CpG	20000	12	20	3119
splice_region_variant	TAA	A	T	0	30	false	false	transversion	non-CpG	25000	13	21	3119
splice_region_variant	TAA	A	T	0	30	false	false	transversion	non-CpG	30000	17	26	3119
splice_region_variant	TAA	A	T	0	30	false	false	transversion	non-CpG	35000	21	31	3119
splice_region_variant	TAA	A	T	0	30	false	false	transversion	non-CpG	40000	25	35	3119
splice_region_variant	TAA	A	T	0	30	false	false	transversion	non-CpG	45000	26	37	3119
splice_region_variant	TAA	A	T	0	30	false	false	transversion	non-CpG	50000	31	43	3119
splice_region_variant	TAA	A	T	0	30	false	false	transversion	non-CpG	55000	31	45	3119
splice_region_variant	TAA	A	T	0	30	false	false	transversion	non-CpG	56885	31	45	3119
splice_region_variant	TAA	A	T	0	30	false	false	transversion	non-CpG	60000	30	45	3119
splice_region_variant	TAA	A	T	0	30	false	false	transversion	non-CpG	65000	31	46	3119
splice_region_variant	TAA	A	T	0	30	false	false	transversion	non-CpG	70000	34	50	3119
splice_region_variant	TAA	A	T	0	30	false	false	transversion	non-CpG	75000	36	55	3119
splice_region_variant	TAA	A	T	0	30	false	false	transversion	non-CpG	80000	35	55	3119
splice_region_variant	TAA	A	T	0	30	false	false	transversion	non-CpG	85000	33	55	3119
splice_region_variant	TAA	A	T	0	30	false	false	transversion	non-CpG	90000	32	55	3119
splice_region_variant	TAA	A	T	0	30	false	false	transversion	non-CpG	95000	30	55	3119
splice_region_variant	TAA	A	T	0	30	false	false	transversion	non-CpG	100000	28	56	3119
splice_region_variant	TAA	A	T	0	30	false	false	transversion	non-CpG	110000	31	61	3119
splice_region_variant	TAA	A	T	0	30	false	false	transversion	non-CpG	120000	35	65	3119
splice_region_variant	TAA	A	T	0	30	false	false	transversion	non-CpG	125748	36	66	3119
splice_region_variant	TAA	A	T	0	31	false	false	transversion	non-CpG	10	1	1	3038
splice_region_variant	TAA	A	T	0	31	false	false	transversion	non-CpG	20	0	1	3038
splice_region_variant	TAA	A	T	0	31	false	false	transversion	non-CpG	50	0	1	3038
splice_region_variant	TAA	A	T	0	31	false	false	transversion	non-CpG	100	1	3	3038
splice_region_variant	TAA	A	T	0	31	false	false	transversion	non-CpG	200	2	4	3038
splice_region_variant	TAA	A	T	0	31	false	false	transversion	non-CpG	500	2	4	3038
splice_region_variant	TAA	A	T	0	31	false	false	transversion	non-CpG	1000	2	5	3038
splice_region_variant	TAA	A	T	0	31	false	false	transversion	non-CpG	2000	2	6	3038
splice_region_variant	TAA	A	T	0	31	false	false	transversion	non-CpG	3070	3	7	3038
splice_region_variant	TAA	A	T	0	31	false	false	transversion	non-CpG	5000	4	8	3038
splice_region_variant	TAA	A	T	0	31	false	false	transversion	non-CpG	5040	4	8	3038
splice_region_variant	TAA	A	T	0	31	false	false	transversion	non-CpG	8128	5	9	3038
splice_region_variant	TAA	A	T	0	31	false	false	transversion	non-CpG	9197	5	9	3038
splice_region_variant	TAA	A	T	0	31	false	false	transversion	non-CpG	10000	5	9	3038
splice_region_variant	TAA	A	T	0	31	false	false	transversion	non-CpG	10824	6	10	3038
splice_region_variant	TAA	A	T	0	31	false	false	transversion	non-CpG	15000	8	14	3038
splice_region_variant	TAA	A	T	0	31	false	false	transversion	non-CpG	15308	8	14	3038
splice_region_variant	TAA	A	T	0	31	false	false	transversion	non-CpG	17296	9	16	3038
splice_region_variant	TAA	A	T	0	31	false	false	transversion	non-CpG	20000	9	17	3038
splice_region_variant	TAA	A	T	0	31	false	false	transversion	non-CpG	25000	9	18	3038
splice_region_variant	TAA	A	T	0	31	false	false	transversion	non-CpG	30000	11	20	3038
splice_region_variant	TAA	A	T	0	31	false	false	transversion	non-CpG	35000	15	25	3038
splice_region_variant	TAA	A	T	0	31	false	false	transversion	non-CpG	40000	15	26	3038
splice_region_variant	TAA	A	T	0	31	false	false	transversion	non-CpG	45000	17	28	3038
splice_region_variant	TAA	A	T	0	31	false	false	transversion	non-CpG	50000	16	29	3038
splice_region_variant	TAA	A	T	0	31	false	false	transversion	non-CpG	55000	18	32	3038
splice_region_variant	TAA	A	T	0	31	false	false	transversion	non-CpG	56885	18	32	3038
splice_region_variant	TAA	A	T	0	31	false	false	transversion	non-CpG	60000	16	32	3038
splice_region_variant	TAA	A	T	0	31	false	false	transversion	non-CpG	65000	17	33	3038
splice_region_variant	TAA	A	T	0	31	false	false	transversion	non-CpG	70000	18	35	3038
splice_region_variant	TAA	A	T	0	31	false	false	transversion	non-CpG	75000	20	38	3038
splice_region_variant	TAA	A	T	0	31	false	false	transversion	non-CpG	80000	23	41	3038
splice_region_variant	TAA	A	T	0	31	false	false	transversion	non-CpG	85000	22	41	3038
splice_region_variant	TAA	A	T	0	31	false	false	transversion	non-CpG	90000	22	42	3038
splice_region_variant	TAA	A	T	0	31	false	false	transversion	non-CpG	95000	22	43	3038
splice_region_variant	TAA	A	T	0	31	false	false	transversion	non-CpG	100000	20	43	3038
splice_region_variant	TAA	A	T	0	31	false	false	transversion	non-CpG	110000	23	48	3038
splice_region_variant	TAA	A	T	0	31	false	false	transversion	non-CpG	120000	22	49	3038
splice_region_variant	TAA	A	T	0	31	false	false	transversion	non-CpG	125748	22	49	3038
splice_region_variant	TAA	A	T	0	32	false	false	transversion	non-CpG	10	0	2	3061
splice_region_variant	TAA	A	T	0	32	false	false	transversion	non-CpG	20	0	2	3061
splice_region_variant	TAA	A	T	0	32	false	false	transversion	non-CpG	50	0	2	3061
splice_region_variant	TAA	A	T	0	32	false	false	transversion	non-CpG	100	0	2	3061
splice_region_variant	TAA	A	T	0	32	false	false	transversion	non-CpG	200	2	4	3061
splice_region_variant	TAA	A	T	0	32	false	false	transversion	non-CpG	500	1	5	3061
splice_region_variant	TAA	A	T	0	32	false	false	transversion	non-CpG	1000	5	9	3061
splice_region_variant	TAA	A	T	0	32	false	false	transversion	non-CpG	2000	5	10	3061
splice_region_variant	TAA	A	T	0	32	false	false	transversion	non-CpG	3070	5	11	3061
splice_region_variant	TAA	A	T	0	32	false	false	transversion	non-CpG	5000	7	13	3061
splice_region_variant	TAA	A	T	0	32	false	false	transversion	non-CpG	5040	7	13	3061
splice_region_variant	TAA	A	T	0	32	false	false	transversion	non-CpG	8128	6	14	3061
splice_region_variant	TAA	A	T	0	32	false	false	transversion	non-CpG	9197	6	14	3061
splice_region_variant	TAA	A	T	0	32	false	false	transversion	non-CpG	10000	8	16	3061
splice_region_variant	TAA	A	T	0	32	false	false	transversion	non-CpG	10824	8	16	3061
splice_region_variant	TAA	A	T	0	32	false	false	transversion	non-CpG	15000	12	21	3061
splice_region_variant	TAA	A	T	0	32	false	false	transversion	non-CpG	15308	12	21	3061
splice_region_variant	TAA	A	T	0	32	false	false	transversion	non-CpG	17296	14	23	3061
splice_region_variant	TAA	A	T	0	32	false	false	transversion	non-CpG	20000	15	25	3061
splice_region_variant	TAA	A	T	0	32	false	false	transversion	non-CpG	25000	15	27	3061
splice_region_variant	TAA	A	T	0	32	false	false	transversion	non-CpG	30000	17	30	3061
splice_region_variant	TAA	A	T	0	32	false	false	transversion	non-CpG	35000	17	32	3061
splice_region_variant	TAA	A	T	0	32	false	false	transversion	non-CpG	40000	18	34	3061
splice_region_variant	TAA	A	T	0	32	false	false	transversion	non-CpG	45000	22	38	3061
splice_region_variant	TAA	A	T	0	32	false	false	transversion	non-CpG	50000	22	38	3061
splice_region_variant	TAA	A	T	0	32	false	false	transversion	non-CpG	55000	24	41	3061
splice_region_variant	TAA	A	T	0	32	false	false	transversion	non-CpG	56885	26	43	3061
splice_region_variant	TAA	A	T	0	32	false	false	transversion	non-CpG	60000	27	44	3061
splice_region_variant	TAA	A	T	0	32	false	false	transversion	non-CpG	65000	28	46	3061
splice_region_variant	TAA	A	T	0	32	false	false	transversion	non-CpG	70000	29	47	3061
splice_region_variant	TAA	A	T	0	32	false	false	transversion	non-CpG	75000	29	48	3061
splice_region_variant	TAA	A	T	0	32	false	false	transversion	non-CpG	80000	32	52	3061
splice_region_variant	TAA	A	T	0	32	false	false	transversion	non-CpG	85000	33	54	3061
splice_region_variant	TAA	A	T	0	32	false	false	transversion	non-CpG	90000	35	56	3061
splice_region_variant	TAA	A	T	0	32	false	false	transversion	non-CpG	95000	36	57	3061
splice_region_variant	TAA	A	T	0	32	false	false	transversion	non-CpG	100000	36	57	3061
splice_region_variant	TAA	A	T	0	32	false	false	transversion	non-CpG	110000	35	57	3061
splice_region_variant	TAA	A	T	0	32	false	false	transversion	non-CpG	120000	35	57	3061
splice_region_variant	TAA	A	T	0	32	false	false	transversion	non-CpG	125748	37	59	3061
splice_region_variant	TAA	A	T	0	33	false	false	transversion	non-CpG	10	1	1	3223
splice_region_variant	TAA	A	T	0	33	false	false	transversion	non-CpG	20	1	2	3223
splice_region_variant	TAA	A	T	0	33	false	false	transversion	non-CpG	50	1	2	3223
splice_region_variant	TAA	A	T	0	33	false	false	transversion	non-CpG	100	0	2	3223
splice_region_variant	TAA	A	T	0	33	false	false	transversion	non-CpG	200	0	2	3223
splice_region_variant	TAA	A	T	0	33	false	false	transversion	non-CpG	500	2	4	3223
splice_region_variant	TAA	A	T	0	33	false	false	transversion	non-CpG	1000	2	4	3223
splice_region_variant	TAA	A	T	0	33	false	false	transversion	non-CpG	2000	3	6	3223
splice_region_variant	TAA	A	T	0	33	false	false	transversion	non-CpG	3070	4	7	3223
splice_region_variant	TAA	A	T	0	33	false	false	transversion	non-CpG	5000	8	12	3223
splice_region_variant	TAA	A	T	0	33	false	false	transversion	non-CpG	5040	8	12	3223
splice_region_variant	TAA	A	T	0	33	false	false	transversion	non-CpG	8128	14	20	3223
splice_region_variant	TAA	A	T	0	33	false	false	transversion	non-CpG	9197	13	20	3223
splice_region_variant	TAA	A	T	0	33	false	false	transversion	non-CpG	10000	13	21	3223
splice_region_variant	TAA	A	T	0	33	false	false	transversion	non-CpG	10824	15	24	3223
splice_region_variant	TAA	A	T	0	33	false	false	transversion	non-CpG	15000	14	26	3223
splice_region_variant	TAA	A	T	0	33	false	false	transversion	non-CpG	15308	13	26	3223
splice_region_variant	TAA	A	T	0	33	false	false	transversion	non-CpG	17296	17	30	3223
splice_region_variant	TAA	A	T	0	33	false	false	transversion	non-CpG	20000	19	33	3223
splice_region_variant	TAA	A	T	0	33	false	false	transversion	non-CpG	25000	26	40	3223
splice_region_variant	TAA	A	T	0	33	false	false	transversion	non-CpG	30000	29	44	3223
splice_region_variant	TAA	A	T	0	33	false	false	transversion	non-CpG	35000	32	47	3223
splice_region_variant	TAA	A	T	0	33	false	false	transversion	non-CpG	40000	35	51	3223
splice_region_variant	TAA	A	T	0	33	false	false	transversion	non-CpG	45000	35	55	3223
splice_region_variant	TAA	A	T	0	33	false	false	transversion	non-CpG	50000	38	58	3223
splice_region_variant	TAA	A	T	0	33	false	false	transversion	non-CpG	55000	39	59	3223
splice_region_variant	TAA	A	T	0	33	false	false	transversion	non-CpG	56885	41	61	3223
splice_region_variant	TAA	A	T	0	33	false	false	transversion	non-CpG	60000	41	61	3223
splice_region_variant	TAA	A	T	0	33	false	false	transversion	non-CpG	65000	41	62	3223
splice_region_variant	TAA	A	T	0	33	false	false	transversion	non-CpG	70000	39	62	3223
splice_region_variant	TAA	A	T	0	33	false	false	transversion	non-CpG	75000	40	64	3223
splice_region_variant	TAA	A	T	0	33	false	false	transversion	non-CpG	80000	39	66	3223
splice_region_variant	TAA	A	T	0	33	false	false	transversion	non-CpG	85000	40	68	3223
splice_region_variant	TAA	A	T	0	33	false	false	transversion	non-CpG	90000	42	71	3223
splice_region_variant	TAA	A	T	0	33	false	false	transversion	non-CpG	95000	43	73	3223
splice_region_variant	TAA	A	T	0	33	false	false	transversion	non-CpG	100000	41	75	3223
splice_region_variant	TAA	A	T	0	33	false	false	transversion	non-CpG	110000	44	81	3223
splice_region_variant	TAA	A	T	0	33	false	false	transversion	non-CpG	120000	49	88	3223
splice_region_variant	TAA	A	T	0	33	false	false	transversion	non-CpG	125748	48	89	3223
splice_region_variant	TAA	A	T	0	34	false	false	transversion	non-CpG	10	0	1	3296
splice_region_variant	TAA	A	T	0	34	false	false	transversion	non-CpG	20	0	1	3296
splice_region_variant	TAA	A	T	0	34	false	false	transversion	non-CpG	50	0	1	3296
splice_region_variant	TAA	A	T	0	34	false	false	transversion	non-CpG	100	0	1	3296
splice_region_variant	TAA	A	T	0	34	false	false	transversion	non-CpG	200	1	2	3296
splice_region_variant	TAA	A	T	0	34	false	false	transversion	non-CpG	500	2	3	3296
splice_region_variant	TAA	A	T	0	34	false	false	transversion	non-CpG	1000	2	4	3296
splice_region_variant	TAA	A	T	0	34	false	false	transversion	non-CpG	2000	2	4	3296
splice_region_variant	TAA	A	T	0	34	false	false	transversion	non-CpG	3070	2	5	3296
splice_region_variant	TAA	A	T	0	34	false	false	transversion	non-CpG	5000	7	10	3296
splice_region_variant	TAA	A	T	0	34	false	false	transversion	non-CpG	5040	7	10	3296
splice_region_variant	TAA	A	T	0	34	false	false	transversion	non-CpG	8128	5	11	3296
splice_region_variant	TAA	A	T	0	34	false	false	transversion	non-CpG	9197	6	13	3296
splice_region_variant	TAA	A	T	0	34	false	false	transversion	non-CpG	10000	8	15	3296
splice_region_variant	TAA	A	T	0	34	false	false	transversion	non-CpG	10824	8	15	3296
splice_region_variant	TAA	A	T	0	34	false	false	transversion	non-CpG	15000	8	16	3296
splice_region_variant	TAA	A	T	0	34	false	false	transversion	non-CpG	15308	8	16	3296
splice_region_variant	TAA	A	T	0	34	false	false	transversion	non-CpG	17296	9	19	3296
splice_region_variant	TAA	A	T	0	34	false	false	transversion	non-CpG	20000	10	20	3296
splice_region_variant	TAA	A	T	0	34	false	false	transversion	non-CpG	25000	14	25	3296
splice_region_variant	TAA	A	T	0	34	false	false	transversion	non-CpG	30000	19	31	3296
splice_region_variant	TAA	A	T	0	34	false	false	transversion	non-CpG	35000	21	33	3296
splice_region_variant	TAA	A	T	0	34	false	false	transversion	non-CpG	40000	23	35	3296
splice_region_variant	TAA	A	T	0	34	false	false	transversion	non-CpG	45000	24	36	3296
splice_region_variant	TAA	A	T	0	34	false	false	transversion	non-CpG	50000	27	40	3296
splice_region_variant	TAA	A	T	0	34	false	false	transversion	non-CpG	55000	28	43	3296
splice_region_variant	TAA	A	T	0	34	false	false	transversion	non-CpG	56885	28	43	3296
splice_region_variant	TAA	A	T	0	34	false	false	transversion	non-CpG	60000	29	44	3296
splice_region_variant	TAA	A	T	0	34	false	false	transversion	non-CpG	65000	30	46	3296
splice_region_variant	TAA	A	T	0	34	false	false	transversion	non-CpG	70000	32	48	3296
splice_region_variant	TAA	A	T	0	34	false	false	transversion	non-CpG	75000	31	48	3296
splice_region_variant	TAA	A	T	0	34	false	false	transversion	non-CpG	80000	33	52	3296
splice_region_variant	TAA	A	T	0	34	false	false	transversion	non-CpG	85000	37	56	3296
splice_region_variant	TAA	A	T	0	34	false	false	transversion	non-CpG	90000	36	57	3296
splice_region_variant	TAA	A	T	0	34	false	false	transversion	non-CpG	95000	36	58	3296
splice_region_variant	TAA	A	T	0	34	false	false	transversion	non-CpG	100000	38	60	3296
splice_region_variant	TAA	A	T	0	34	false	false	transversion	non-CpG	110000	37	62	3296
splice_region_variant	TAA	A	T	0	34	false	false	transversion	non-CpG	120000	41	67	3296
splice_region_variant	TAA	A	T	0	34	false	false	transversion	non-CpG	125748	44	70	3296
splice_region_variant	TAA	A	T	0	35	false	false	transversion	non-CpG	10	0	0	3043
splice_region_variant	TAA	A	T	0	35	false	false	transversion	non-CpG	20	0	0	3043
splice_region_variant	TAA	A	T	0	35	false	false	transversion	non-CpG	50	0	0	3043
splice_region_variant	TAA	A	T	0	35	false	false	transversion	non-CpG	100	0	0	3043
splice_region_variant	TAA	A	T	0	35	false	false	transversion	non-CpG	200	1	1	3043
splice_region_variant	TAA	A	T	0	35	false	false	transversion	non-CpG	500	3	3	3043
splice_region_variant	TAA	A	T	0	35	false	false	transversion	non-CpG	1000	4	5	3043
splice_region_variant	TAA	A	T	0	35	false	false	transversion	non-CpG	2000	4	6	3043
splice_region_variant	TAA	A	T	0	35	false	false	transversion	non-CpG	3070	5	7	3043
splice_region_variant	TAA	A	T	0	35	false	false	transversion	non-CpG	5000	7	10	3043
splice_region_variant	TAA	A	T	0	35	false	false	transversion	non-CpG	5040	7	10	3043
splice_region_variant	TAA	A	T	0	35	false	false	transversion	non-CpG	8128	10	14	3043
splice_region_variant	TAA	A	T	0	35	false	false	transversion	non-CpG	9197	10	14	3043
splice_region_variant	TAA	A	T	0	35	false	false	transversion	non-CpG	10000	10	14	3043
splice_region_variant	TAA	A	T	0	35	false	false	transversion	non-CpG	10824	11	15	3043
splice_region_variant	TAA	A	T	0	35	false	false	transversion	non-CpG	15000	9	15	3043
splice_region_variant	TAA	A	T	0	35	false	false	transversion	non-CpG	15308	8	15	3043
splice_region_variant	TAA	A	T	0	35	false	false	transversion	non-CpG	17296	8	16	3043
splice_region_variant	TAA	A	T	0	35	false	false	transversion	non-CpG	20000	8	17	3043
splice_region_variant	TAA	A	T	0	35	false	false	transversion	non-CpG	25000	11	20	3043
splice_region_variant	TAA	A	T	0	35	false	false	transversion	non-CpG	30000	11	21	3043
splice_region_variant	TAA	A	T	0	35	false	false	transversion	non-CpG	35000	9	22	3043
splice_region_variant	TAA	A	T	0	35	false	false	transversion	non-CpG	40000	9	22	3043
splice_region_variant	TAA	A	T	0	35	false	false	transversion	non-CpG	45000	12	25	3043
splice_region_variant	TAA	A	T	0	35	false	false	transversion	non-CpG	50000	12	27	3043
splice_region_variant	TAA	A	T	0	35	false	false	transversion	non-CpG	55000	14	29	3043
splice_region_variant	TAA	A	T	0	35	false	false	transversion	non-CpG	56885	17	32	3043
splice_region_variant	TAA	A	T	0	35	false	false	transversion	non-CpG	60000	18	34	3043
splice_region_variant	TAA	A	T	0	35	false	false	transversion	non-CpG	65000	21	38	3043
splice_region_variant	TAA	A	T	0	35	false	false	transversion	non-CpG	70000	20	38	3043
splice_region_variant	TAA	A	T	0	35	false	false	transversion	non-CpG	75000	23	41	3043
splice_region_variant	TAA	A	T	0	35	false	false	transversion	non-CpG	80000	24	43	3043
splice_region_variant	TAA	A	T	0	35	false	false	transversion	non-CpG	85000	25	44	3043
splice_region_variant	TAA	A	T	0	35	false	false	transversion	non-CpG	90000	28	47	3043
splice_region_variant	TAA	A	T	0	35	false	false	transversion	non-CpG	95000	30	50	3043
splice_region_variant	TAA	A	T	0	35	false	false	transversion	non-CpG	100000	30	50	3043
splice_region_variant	TAA	A	T	0	35	false	false	transversion	non-CpG	110000	34	54	3043
splice_region_variant	TAA	A	T	0	35	false	false	transversion	non-CpG	120000	37	60	3043
splice_region_variant	TAA	A	T	0	35	false	false	transversion	non-CpG	125748	37	64	3043
splice_region_variant	TAA	A	T	0	36	false	false	transversion	non-CpG	10	0	1	3017
splice_region_variant	TAA	A	T	0	36	false	false	transversion	non-CpG	20	0	1	3017
splice_region_variant	TAA	A	T	0	36	false	false	transversion	non-CpG	50	0	1	3017
splice_region_variant	TAA	A	T	0	36	false	false	transversion	non-CpG	100	0	1	3017
splice_region_variant	TAA	A	T	0	36	false	false	transversion	non-CpG	200	1	2	3017
splice_region_variant	TAA	A	T	0	36	false	false	transversion	non-CpG	500	0	2	3017
splice_region_variant	TAA	A	T	0	36	false	false	transversion	non-CpG	1000	2	4	3017
splice_region_variant	TAA	A	T	0	36	false	false	transversion	non-CpG	2000	2	5	3017
splice_region_variant	TAA	A	T	0	36	false	false	transversion	non-CpG	3070	3	6	3017
splice_region_variant	TAA	A	T	0	36	false	false	transversion	non-CpG	5000	4	7	3017
splice_region_variant	TAA	A	T	0	36	false	false	transversion	non-CpG	5040	4	7	3017
splice_region_variant	TAA	A	T	0	36	false	false	transversion	non-CpG	8128	4	10	3017
splice_region_variant	TAA	A	T	0	36	false	false	transversion	non-CpG	9197	4	10	3017
splice_region_variant	TAA	A	T	0	36	false	false	transversion	non-CpG	10000	5	11	3017
splice_region_variant	TAA	A	T	0	36	false	false	transversion	non-CpG	10824	6	12	3017
splice_region_variant	TAA	A	T	0	36	false	false	transversion	non-CpG	15000	9	16	3017
splice_region_variant	TAA	A	T	0	36	false	false	transversion	non-CpG	15308	9	16	3017
splice_region_variant	TAA	A	T	0	36	false	false	transversion	non-CpG	17296	11	18	3017
splice_region_variant	TAA	A	T	0	36	false	false	transversion	non-CpG	20000	13	20	3017
splice_region_variant	TAA	A	T	0	36	false	false	transversion	non-CpG	25000	12	21	3017
splice_region_variant	TAA	A	T	0	36	false	false	transversion	non-CpG	30000	16	25	3017
splice_region_variant	TAA	A	T	0	36	false	false	transversion	non-CpG	35000	17	29	3017
splice_region_variant	TAA	A	T	0	36	false	false	transversion	non-CpG	40000	19	31	3017
splice_region_variant	TAA	A	T	0	36	false	false	transversion	non-CpG	45000	21	33	3017
splice_region_variant	TAA	A	T	0	36	false	false	transversion	non-CpG	50000	25	37	3017
splice_region_variant	TAA	A	T	0	36	false	false	transversion	non-CpG	55000	24	38	3017
splice_region_variant	TAA	A	T	0	36	false	false	transversion	non-CpG	56885	25	39	3017
splice_region_variant	TAA	A	T	0	36	false	false	transversion	non-CpG	60000	26	40	3017
splice_region_variant	TAA	A	T	0	36	false	false	transversion	non-CpG	65000	28	42	3017
splice_region_variant	TAA	A	T	0	36	false	false	transversion	non-CpG	70000	27	42	3017
splice_region_variant	TAA	A	T	0	36	false	false	transversion	non-CpG	75000	29	44	3017
splice_region_variant	TAA	A	T	0	36	false	false	transversion	non-CpG	80000	30	45	3017
splice_region_variant	TAA	A	T	0	36	false	false	transversion	non-CpG	85000	29	45	3017
splice_region_variant	TAA	A	T	0	36	false	false	transversion	non-CpG	90000	32	48	3017
splice_region_variant	TAA	A	T	0	36	false	false	transversion	non-CpG	95000	34	50	3017
splice_region_variant	TAA	A	T	0	36	false	false	transversion	non-CpG	100000	37	53	3017
splice_region_variant	TAA	A	T	0	36	false	false	transversion	non-CpG	110000	41	57	3017
splice_region_variant	TAA	A	T	0	36	false	false	transversion	non-CpG	120000	45	61	3017
splice_region_variant	TAA	A	T	0	36	false	false	transversion	non-CpG	125748	47	63	3017
splice_region_variant	TAA	A	T	0	37	false	false	transversion	non-CpG	10	0	1	2994
splice_region_variant	TAA	A	T	0	37	false	false	transversion	non-CpG	20	0	1	2994
splice_region_variant	TAA	A	T	0	37	false	false	transversion	non-CpG	50	1	2	2994
splice_region_variant	TAA	A	T	0	37	false	false	transversion	non-CpG	100	1	2	2994
splice_region_variant	TAA	A	T	0	37	false	false	transversion	non-CpG	200	1	3	2994
splice_region_variant	TAA	A	T	0	37	false	false	transversion	non-CpG	500	2	4	2994
splice_region_variant	TAA	A	T	0	37	false	false	transversion	non-CpG	1000	2	4	2994
splice_region_variant	TAA	A	T	0	37	false	false	transversion	non-CpG	2000	3	6	2994
splice_region_variant	TAA	A	T	0	37	false	false	transversion	non-CpG	3070	3	6	2994
splice_region_variant	TAA	A	T	0	37	false	false	transversion	non-CpG	5000	3	7	2994
splice_region_variant	TAA	A	T	0	37	false	false	transversion	non-CpG	5040	3	7	2994
splice_region_variant	TAA	A	T	0	37	false	false	transversion	non-CpG	8128	4	10	2994
splice_region_variant	TAA	A	T	0	37	false	false	transversion	non-CpG	9197	4	10	2994
splice_region_variant	TAA	A	T	0	37	false	false	transversion	non-CpG	10000	6	12	2994
splice_region_variant	TAA	A	T	0	37	false	false	transversion	non-CpG	10824	7	13	2994
splice_region_variant	TAA	A	T	0	37	false	false	transversion	non-CpG	15000	11	17	2994
splice_region_variant	TAA	A	T	0	37	false	false	transversion	non-CpG	15308	10	17	2994
splice_region_variant	TAA	A	T	0	37	false	false	transversion	non-CpG	17296	14	21	2994
splice_region_variant	TAA	A	T	0	37	false	false	transversion	non-CpG	20000	12	23	2994
splice_region_variant	TAA	A	T	0	37	false	false	transversion	non-CpG	25000	15	27	2994
splice_region_variant	TAA	A	T	0	37	false	false	transversion	non-CpG	30000	20	33	2994
splice_region_variant	TAA	A	T	0	37	false	false	transversion	non-CpG	35000	23	37	2994
splice_region_variant	TAA	A	T	0	37	false	false	transversion	non-CpG	40000	25	42	2994
splice_region_variant	TAA	A	T	0	37	false	false	transversion	non-CpG	45000	27	45	2994
splice_region_variant	TAA	A	T	0	37	false	false	transversion	non-CpG	50000	29	48	2994
splice_region_variant	TAA	A	T	0	37	false	false	transversion	non-CpG	55000	30	50	2994
splice_region_variant	TAA	A	T	0	37	false	false	transversion	non-CpG	56885	32	52	2994
splice_region_variant	TAA	A	T	0	37	false	false	transversion	non-CpG	60000	35	55	2994
splice_region_variant	TAA	A	T	0	37	false	false	transversion	non-CpG	65000	36	57	2994
splice_region_variant	TAA	A	T	0	37	false	false	transversion	non-CpG	70000	37	59	2994
splice_region_variant	TAA	A	T	0	37	false	false	transversion	non-CpG	75000	36	59	2994
splice_region_variant	TAA	A	T	0	37	false	false	transversion	non-CpG	80000	36	59	2994
splice_region_variant	TAA	A	T	0	37	false	false	transversion	non-CpG	85000	38	61	2994
splice_region_variant	TAA	A	T	0	37	false	false	transversion	non-CpG	90000	39	63	2994
splice_region_variant	TAA	A	T	0	37	false	false	transversion	non-CpG	95000	39	64	2994
splice_region_variant	TAA	A	T	0	37	false	false	transversion	non-CpG	100000	40	65	2994
splice_region_variant	TAA	A	T	0	37	false	false	transversion	non-CpG	110000	38	68	2994
splice_region_variant	TAA	A	T	0	37	false	false	transversion	non-CpG	120000	41	72	2994
splice_region_variant	TAA	A	T	0	37	false	false	transversion	non-CpG	125748	43	75	2994
splice_region_variant	TAA	A	T	0	38	false	false	transversion	non-CpG	10	0	0	2921
splice_region_variant	TAA	A	T	0	38	false	false	transversion	non-CpG	20	0	0	2921
splice_region_variant	TAA	A	T	0	38	false	false	transversion	non-CpG	50	0	0	2921
splice_region_variant	TAA	A	T	0	38	false	false	transversion	non-CpG	100	0	0	2921
splice_region_variant	TAA	A	T	0	38	false	false	transversion	non-CpG	200	0	0	2921
splice_region_variant	TAA	A	T	0	38	false	false	transversion	non-CpG	500	0	0	2921
splice_region_variant	TAA	A	T	0	38	false	false	transversion	non-CpG	1000	2	2	2921
splice_region_variant	TAA	A	T	0	38	false	false	transversion	non-CpG	2000	3	3	2921
splice_region_variant	TAA	A	T	0	38	false	false	transversion	non-CpG	3070	4	5	2921
splice_region_variant	TAA	A	T	0	38	false	false	transversion	non-CpG	5000	5	6	2921
splice_region_variant	TAA	A	T	0	38	false	false	transversion	non-CpG	5040	5	6	2921
splice_region_variant	TAA	A	T	0	38	false	false	transversion	non-CpG	8128	7	8	2921
splice_region_variant	TAA	A	T	0	38	false	false	transversion	non-CpG	9197	7	9	2921
splice_region_variant	TAA	A	T	0	38	false	false	transversion	non-CpG	10000	7	9	2921
splice_region_variant	TAA	A	T	0	38	false	false	transversion	non-CpG	10824	7	9	2921
splice_region_variant	TAA	A	T	0	38	false	false	transversion	non-CpG	15000	7	9	2921
splice_region_variant	TAA	A	T	0	38	false	false	transversion	non-CpG	15308	7	9	2921
splice_region_variant	TAA	A	T	0	38	false	false	transversion	non-CpG	17296	9	12	2921
splice_region_variant	TAA	A	T	0	38	false	false	transversion	non-CpG	20000	10	14	2921
splice_region_variant	TAA	A	T	0	38	false	false	transversion	non-CpG	25000	14	18	2921
splice_region_variant	TAA	A	T	0	38	false	false	transversion	non-CpG	30000	12	18	2921
splice_region_variant	TAA	A	T	0	38	false	false	transversion	non-CpG	35000	12	18	2921
splice_region_variant	TAA	A	T	0	38	false	false	transversion	non-CpG	40000	13	19	2921
splice_region_variant	TAA	A	T	0	38	false	false	transversion	non-CpG	45000	17	24	2921
splice_region_variant	TAA	A	T	0	38	false	false	transversion	non-CpG	50000	17	25	2921
splice_region_variant	TAA	A	T	0	38	false	false	transversion	non-CpG	55000	19	28	2921
splice_region_variant	TAA	A	T	0	38	false	false	transversion	non-CpG	56885	20	29	2921
splice_region_variant	TAA	A	T	0	38	false	false	transversion	non-CpG	60000	19	29	2921
splice_region_variant	TAA	A	T	0	38	false	false	transversion	non-CpG	65000	19	29	2921
splice_region_variant	TAA	A	T	0	38	false	false	transversion	non-CpG	70000	20	30	2921
splice_region_variant	TAA	A	T	0	38	false	false	transversion	non-CpG	75000	23	33	2921
splice_region_variant	TAA	A	T	0	38	false	false	transversion	non-CpG	80000	23	35	2921
splice_region_variant	TAA	A	T	0	38	false	false	transversion	non-CpG	85000	24	37	2921
splice_region_variant	TAA	A	T	0	38	false	false	transversion	non-CpG	90000	26	39	2921
splice_region_variant	TAA	A	T	0	38	false	false	transversion	non-CpG	95000	26	40	2921
splice_region_variant	TAA	A	T	0	38	false	false	transversion	non-CpG	100000	26	40	2921
splice_region_variant	TAA	A	T	0	38	false	false	transversion	non-CpG	110000	29	44	2921
splice_region_variant	TAA	A	T	0	38	false	false	transversion	non-CpG	120000	29	46	2921
splice_region_variant	TAA	A	T	0	38	false	false	transversion	non-CpG	125748	29	47	2921
splice_region_variant	TAA	A	T	0	39	false	false	transversion	non-CpG	10	1	1	2851
splice_region_variant	TAA	A	T	0	39	false	false	transversion	non-CpG	20	1	1	2851
splice_region_variant	TAA	A	T	0	39	false	false	transversion	non-CpG	50	1	1	2851
splice_region_variant	TAA	A	T	0	39	false	false	transversion	non-CpG	100	1	1	2851
splice_region_variant	TAA	A	T	0	39	false	false	transversion	non-CpG	200	2	2	2851
splice_region_variant	TAA	A	T	0	39	false	false	transversion	non-CpG	500	2	4	2851
splice_region_variant	TAA	A	T	0	39	false	false	transversion	non-CpG	1000	3	6	2851
splice_region_variant	TAA	A	T	0	39	false	false	transversion	non-CpG	2000	4	7	2851
splice_region_variant	TAA	A	T	0	39	false	false	transversion	non-CpG	3070	5	9	2851
splice_region_variant	TAA	A	T	0	39	false	false	transversion	non-CpG	5000	4	9	2851
splice_region_variant	TAA	A	T	0	39	false	false	transversion	non-CpG	5040	4	9	2851
splice_region_variant	TAA	A	T	0	39	false	false	transversion	non-CpG	8128	4	11	2851
splice_region_variant	TAA	A	T	0	39	false	false	transversion	non-CpG	9197	4	12	2851
splice_region_variant	TAA	A	T	0	39	false	false	transversion	non-CpG	10000	4	12	2851
splice_region_variant	TAA	A	T	0	39	false	false	transversion	non-CpG	10824	4	12	2851
splice_region_variant	TAA	A	T	0	39	false	false	transversion	non-CpG	15000	5	13	2851
splice_region_variant	TAA	A	T	0	39	false	false	transversion	non-CpG	15308	5	13	2851
splice_region_variant	TAA	A	T	0	39	false	false	transversion	non-CpG	17296	8	16	2851
splice_region_variant	TAA	A	T	0	39	false	false	transversion	non-CpG	20000	9	17	2851
splice_region_variant	TAA	A	T	0	39	false	false	transversion	non-CpG	25000	10	20	2851
splice_region_variant	TAA	A	T	0	39	false	false	transversion	non-CpG	30000	11	22	2851
splice_region_variant	TAA	A	T	0	39	false	false	transversion	non-CpG	35000	12	23	2851
splice_region_variant	TAA	A	T	0	39	false	false	transversion	non-CpG	40000	15	27	2851
splice_region_variant	TAA	A	T	0	39	false	false	transversion	non-CpG	45000	19	32	2851
splice_region_variant	TAA	A	T	0	39	false	false	transversion	non-CpG	50000	19	33	2851
splice_region_variant	TAA	A	T	0	39	false	false	transversion	non-CpG	55000	19	34	2851
splice_region_variant	TAA	A	T	0	39	false	false	transversion	non-CpG	56885	19	34	2851
splice_region_variant	TAA	A	T	0	39	false	false	transversion	non-CpG	60000	21	36	2851
splice_region_variant	TAA	A	T	0	39	false	false	transversion	non-CpG	65000	22	38	2851
splice_region_variant	TAA	A	T	0	39	false	false	transversion	non-CpG	70000	21	38	2851
splice_region_variant	TAA	A	T	0	39	false	false	transversion	non-CpG	75000	23	40	2851
splice_region_variant	TAA	A	T	0	39	false	false	transversion	non-CpG	80000	23	40	2851
splice_region_variant	TAA	A	T	0	39	false	false	transversion	non-CpG	85000	27	44	2851
splice_region_variant	TAA	A	T	0	39	false	false	transversion	non-CpG	90000	30	47	2851
splice_region_variant	TAA	A	T	0	39	false	false	transversion	non-CpG	95000	30	48	2851
splice_region_variant	TAA	A	T	0	39	false	false	transversion	non-CpG	100000	31	50	2851
splice_region_variant	TAA	A	T	0	39	false	false	transversion	non-CpG	110000	35	55	2851
splice_region_variant	TAA	A	T	0	39	false	false	transversion	non-CpG	120000	38	58	2851
splice_region_variant	TAA	A	T	0	39	false	false	transversion	non-CpG	125748	41	62	2851
splice_region_variant	TAA	A	T	0	40	false	false	transversion	non-CpG	10	0	0	2813
splice_region_variant	TAA	A	T	0	40	false	false	transversion	non-CpG	20	0	0	2813
splice_region_variant	TAA	A	T	0	40	false	false	transversion	non-CpG	50	0	0	2813
splice_region_variant	TAA	A	T	0	40	false	false	transversion	non-CpG	100	0	0	2813
splice_region_variant	TAA	A	T	0	40	false	false	transversion	non-CpG	200	0	0	2813
splice_region_variant	TAA	A	T	0	40	false	false	transversion	non-CpG	500	1	1	2813
splice_region_variant	TAA	A	T	0	40	false	false	transversion	non-CpG	1000	0	1	2813
splice_region_variant	TAA	A	T	0	40	false	false	transversion	non-CpG	2000	1	2	2813
splice_region_variant	TAA	A	T	0	40	false	false	transversion	non-CpG	3070	2	3	2813
splice_region_variant	TAA	A	T	0	40	false	false	transversion	non-CpG	5000	1	3	2813
splice_region_variant	TAA	A	T	0	40	false	false	transversion	non-CpG	5040	1	3	2813
splice_region_variant	TAA	A	T	0	40	false	false	transversion	non-CpG	8128	3	5	2813
splice_region_variant	TAA	A	T	0	40	false	false	transversion	non-CpG	9197	3	5	2813
splice_region_variant	TAA	A	T	0	40	false	false	transversion	non-CpG	10000	3	5	2813
splice_region_variant	TAA	A	T	0	40	false	false	transversion	non-CpG	10824	3	5	2813
splice_region_variant	TAA	A	T	0	40	false	false	transversion	non-CpG	15000	6	8	2813
splice_region_variant	TAA	A	T	0	40	false	false	transversion	non-CpG	15308	6	8	2813
splice_region_variant	TAA	A	T	0	40	false	false	transversion	non-CpG	17296	7	9	2813
splice_region_variant	TAA	A	T	0	40	false	false	transversion	non-CpG	20000	7	9	2813
splice_region_variant	TAA	A	T	0	40	false	false	transversion	non-CpG	25000	9	11	2813
splice_region_variant	TAA	A	T	0	40	false	false	transversion	non-CpG	30000	10	15	2813
splice_region_variant	TAA	A	T	0	40	false	false	transversion	non-CpG	35000	15	20	2813
splice_region_variant	TAA	A	T	0	40	false	false	transversion	non-CpG	40000	18	23	2813
splice_region_variant	TAA	A	T	0	40	false	false	transversion	non-CpG	45000	18	24	2813
splice_region_variant	TAA	A	T	0	40	false	false	transversion	non-CpG	50000	21	27	2813
splice_region_variant	TAA	A	T	0	40	false	false	transversion	non-CpG	55000	24	31	2813
splice_region_variant	TAA	A	T	0	40	false	false	transversion	non-CpG	56885	24	31	2813
splice_region_variant	TAA	A	T	0	40	false	false	transversion	non-CpG	60000	25	33	2813
splice_region_variant	TAA	A	T	0	40	false	false	transversion	non-CpG	65000	26	36	2813
splice_region_variant	TAA	A	T	0	40	false	false	transversion	non-CpG	70000	27	37	2813
splice_region_variant	TAA	A	T	0	40	false	false	transversion	non-CpG	75000	24	37	2813
splice_region_variant	TAA	A	T	0	40	false	false	transversion	non-CpG	80000	25	38	2813
splice_region_variant	TAA	A	T	0	40	false	false	transversion	non-CpG	85000	26	39	2813
splice_region_variant	TAA	A	T	0	40	false	false	transversion	non-CpG	90000	25	40	2813
splice_region_variant	TAA	A	T	0	40	false	false	transversion	non-CpG	95000	27	42	2813
splice_region_variant	TAA	A	T	0	40	false	false	transversion	non-CpG	100000	27	43	2813
splice_region_variant	TAA	A	T	0	40	false	false	transversion	non-CpG	110000	28	45	2813
splice_region_variant	TAA	A	T	0	40	false	false	transversion	non-CpG	120000	31	49	2813
splice_region_variant	TAA	A	T	0	40	false	false	transversion	non-CpG	125748	32	52	2813
splice_region_variant	TAA	A	T	0	41	false	false	transversion	non-CpG	10	0	0	2715
splice_region_variant	TAA	A	T	0	41	false	false	transversion	non-CpG	20	0	0	2715
splice_region_variant	TAA	A	T	0	41	false	false	transversion	non-CpG	50	1	1	2715
splice_region_variant	TAA	A	T	0	41	false	false	transversion	non-CpG	100	1	2	2715
splice_region_variant	TAA	A	T	0	41	false	false	transversion	non-CpG	200	0	2	2715
splice_region_variant	TAA	A	T	0	41	false	false	transversion	non-CpG	500	1	3	2715
splice_region_variant	TAA	A	T	0	41	false	false	transversion	non-CpG	1000	1	3	2715
splice_region_variant	TAA	A	T	0	41	false	false	transversion	non-CpG	2000	1	3	2715
splice_region_variant	TAA	A	T	0	41	false	false	transversion	non-CpG	3070	3	5	2715
splice_region_variant	TAA	A	T	0	41	false	false	transversion	non-CpG	5000	4	7	2715
splice_region_variant	TAA	A	T	0	41	false	false	transversion	non-CpG	5040	4	7	2715
splice_region_variant	TAA	A	T	0	41	false	false	transversion	non-CpG	8128	7	11	2715
splice_region_variant	TAA	A	T	0	41	false	false	transversion	non-CpG	9197	7	11	2715
splice_region_variant	TAA	A	T	0	41	false	false	transversion	non-CpG	10000	8	12	2715
splice_region_variant	TAA	A	T	0	41	false	false	transversion	non-CpG	10824	8	12	2715
splice_region_variant	TAA	A	T	0	41	false	false	transversion	non-CpG	15000	10	14	2715
splice_region_variant	TAA	A	T	0	41	false	false	transversion	non-CpG	15308	10	14	2715
splice_region_variant	TAA	A	T	0	41	false	false	transversion	non-CpG	17296	11	15	2715
splice_region_variant	TAA	A	T	0	41	false	false	transversion	non-CpG	20000	11	16	2715
splice_region_variant	TAA	A	T	0	41	false	false	transversion	non-CpG	25000	18	23	2715
splice_region_variant	TAA	A	T	0	41	false	false	transversion	non-CpG	30000	19	26	2715
splice_region_variant	TAA	A	T	0	41	false	false	transversion	non-CpG	35000	20	29	2715
splice_region_variant	TAA	A	T	0	41	false	false	transversion	non-CpG	40000	20	31	2715
splice_region_variant	TAA	A	T	0	41	false	false	transversion	non-CpG	45000	19	31	2715
splice_region_variant	TAA	A	T	0	41	false	false	transversion	non-CpG	50000	19	31	2715
splice_region_variant	TAA	A	T	0	41	false	false	transversion	non-CpG	55000	25	37	2715
splice_region_variant	TAA	A	T	0	41	false	false	transversion	non-CpG	56885	28	40	2715
splice_region_variant	TAA	A	T	0	41	false	false	transversion	non-CpG	60000	31	43	2715
splice_region_variant	TAA	A	T	0	41	false	false	transversion	non-CpG	65000	35	50	2715
splice_region_variant	TAA	A	T	0	41	false	false	transversion	non-CpG	70000	35	50	2715
splice_region_variant	TAA	A	T	0	41	false	false	transversion	non-CpG	75000	35	51	2715
splice_region_variant	TAA	A	T	0	41	false	false	transversion	non-CpG	80000	35	51	2715
splice_region_variant	TAA	A	T	0	41	false	false	transversion	non-CpG	85000	35	51	2715
splice_region_variant	TAA	A	T	0	41	false	false	transversion	non-CpG	90000	35	52	2715
splice_region_variant	TAA	A	T	0	41	false	false	transversion	non-CpG	95000	36	53	2715
splice_region_variant	TAA	A	T	0	41	false	false	transversion	non-CpG	100000	36	53	2715
splice_region_variant	TAA	A	T	0	41	false	false	transversion	non-CpG	110000	39	56	2715
splice_region_variant	TAA	A	T	0	41	false	false	transversion	non-CpG	120000	44	62	2715
splice_region_variant	TAA	A	T	0	41	false	false	transversion	non-CpG	125748	45	63	2715
splice_region_variant	TAA	A	T	0	42	false	false	transversion	non-CpG	10	0	0	2510
splice_region_variant	TAA	A	T	0	42	false	false	transversion	non-CpG	20	0	0	2510
splice_region_variant	TAA	A	T	0	42	false	false	transversion	non-CpG	50	0	0	2510
splice_region_variant	TAA	A	T	0	42	false	false	transversion	non-CpG	100	0	0	2510
splice_region_variant	TAA	A	T	0	42	false	false	transversion	non-CpG	200	1	1	2510
splice_region_variant	TAA	A	T	0	42	false	false	transversion	non-CpG	500	1	1	2510
splice_region_variant	TAA	A	T	0	42	false	false	transversion	non-CpG	1000	1	1	2510
splice_region_variant	TAA	A	T	0	42	false	false	transversion	non-CpG	2000	3	3	2510
splice_region_variant	TAA	A	T	0	42	false	false	transversion	non-CpG	3070	5	5	2510
splice_region_variant	TAA	A	T	0	42	false	false	transversion	non-CpG	5000	6	6	2510
splice_region_variant	TAA	A	T	0	42	false	false	transversion	non-CpG	5040	6	6	2510
splice_region_variant	TAA	A	T	0	42	false	false	transversion	non-CpG	8128	6	6	2510
splice_region_variant	TAA	A	T	0	42	false	false	transversion	non-CpG	9197	6	6	2510
splice_region_variant	TAA	A	T	0	42	false	false	transversion	non-CpG	10000	8	8	2510
splice_region_variant	TAA	A	T	0	42	false	false	transversion	non-CpG	10824	9	9	2510
splice_region_variant	TAA	A	T	0	42	false	false	transversion	non-CpG	15000	9	10	2510
splice_region_variant	TAA	A	T	0	42	false	false	transversion	non-CpG	15308	9	10	2510
splice_region_variant	TAA	A	T	0	42	false	false	transversion	non-CpG	17296	9	11	2510
splice_region_variant	TAA	A	T	0	42	false	false	transversion	non-CpG	20000	12	14	2510
splice_region_variant	TAA	A	T	0	42	false	false	transversion	non-CpG	25000	16	18	2510
splice_region_variant	TAA	A	T	0	42	false	false	transversion	non-CpG	30000	17	20	2510
splice_region_variant	TAA	A	T	0	42	false	false	transversion	non-CpG	35000	21	24	2510
splice_region_variant	TAA	A	T	0	42	false	false	transversion	non-CpG	40000	21	25	2510
splice_region_variant	TAA	A	T	0	42	false	false	transversion	non-CpG	45000	21	26	2510
splice_region_variant	TAA	A	T	0	42	false	false	transversion	non-CpG	50000	21	27	2510
splice_region_variant	TAA	A	T	0	42	false	false	transversion	non-CpG	55000	20	28	2510
splice_region_variant	TAA	A	T	0	42	false	false	transversion	non-CpG	56885	20	28	2510
splice_region_variant	TAA	A	T	0	42	false	false	transversion	non-CpG	60000	23	32	2510
splice_region_variant	TAA	A	T	0	42	false	false	transversion	non-CpG	65000	24	35	2510
splice_region_variant	TAA	A	T	0	42	false	false	transversion	non-CpG	70000	24	36	2510
splice_region_variant	TAA	A	T	0	42	false	false	transversion	non-CpG	75000	25	37	2510
splice_region_variant	TAA	A	T	0	42	false	false	transversion	non-CpG	80000	25	38	2510
splice_region_variant	TAA	A	T	0	42	false	false	transversion	non-CpG	85000	26	39	2510
splice_region_variant	TAA	A	T	0	42	false	false	transversion	non-CpG	90000	29	43	2510
splice_region_variant	TAA	A	T	0	42	false	false	transversion	non-CpG	95000	30	44	2510
splice_region_variant	TAA	A	T	0	42	false	false	transversion	non-CpG	100000	30	45	2510
splice_region_variant	TAA	A	T	0	42	false	false	transversion	non-CpG	110000	30	46	2510
splice_region_variant	TAA	A	T	0	42	false	false	transversion	non-CpG	120000	33	50	2510
splice_region_variant	TAA	A	T	0	42	false	false	transversion	non-CpG	125748	34	51	2510
splice_region_variant	TAA	A	T	0	43	false	false	transversion	non-CpG	10	0	1	2496
splice_region_variant	TAA	A	T	0	43	false	false	transversion	non-CpG	20	0	1	2496
splice_region_variant	TAA	A	T	0	43	false	false	transversion	non-CpG	50	1	2	2496
splice_region_variant	TAA	A	T	0	43	false	false	transversion	non-CpG	100	0	2	2496
splice_region_variant	TAA	A	T	0	43	false	false	transversion	non-CpG	200	0	2	2496
splice_region_variant	TAA	A	T	0	43	false	false	transversion	non-CpG	500	0	2	2496
splice_region_variant	TAA	A	T	0	43	false	false	transversion	non-CpG	1000	1	3	2496
splice_region_variant	TAA	A	T	0	43	false	false	transversion	non-CpG	2000	3	5	2496
splice_region_variant	TAA	A	T	0	43	false	false	transversion	non-CpG	3070	6	8	2496
splice_region_variant	TAA	A	T	0	43	false	false	transversion	non-CpG	5000	6	10	2496
splice_region_variant	TAA	A	T	0	43	false	false	transversion	non-CpG	5040	6	10	2496
splice_region_variant	TAA	A	T	0	43	false	false	transversion	non-CpG	8128	6	10	2496
splice_region_variant	TAA	A	T	0	43	false	false	transversion	non-CpG	9197	6	10	2496
splice_region_variant	TAA	A	T	0	43	false	false	transversion	non-CpG	10000	7	11	2496
splice_region_variant	TAA	A	T	0	43	false	false	transversion	non-CpG	10824	7	11	2496
splice_region_variant	TAA	A	T	0	43	false	false	transversion	non-CpG	15000	9	14	2496
splice_region_variant	TAA	A	T	0	43	false	false	transversion	non-CpG	15308	9	14	2496
splice_region_variant	TAA	A	T	0	43	false	false	transversion	non-CpG	17296	10	15	2496
splice_region_variant	TAA	A	T	0	43	false	false	transversion	non-CpG	20000	11	17	2496
splice_region_variant	TAA	A	T	0	43	false	false	transversion	non-CpG	25000	13	19	2496
splice_region_variant	TAA	A	T	0	43	false	false	transversion	non-CpG	30000	15	21	2496
splice_region_variant	TAA	A	T	0	43	false	false	transversion	non-CpG	35000	15	22	2496
splice_region_variant	TAA	A	T	0	43	false	false	transversion	non-CpG	40000	13	24	2496
splice_region_variant	TAA	A	T	0	43	false	false	transversion	non-CpG	45000	15	26	2496
splice_region_variant	TAA	A	T	0	43	false	false	transversion	non-CpG	50000	14	26	2496
splice_region_variant	TAA	A	T	0	43	false	false	transversion	non-CpG	55000	16	28	2496
splice_region_variant	TAA	A	T	0	43	false	false	transversion	non-CpG	56885	17	29	2496
splice_region_variant	TAA	A	T	0	43	false	false	transversion	non-CpG	60000	18	31	2496
splice_region_variant	TAA	A	T	0	43	false	false	transversion	non-CpG	65000	19	34	2496
splice_region_variant	TAA	A	T	0	43	false	false	transversion	non-CpG	70000	25	40	2496
splice_region_variant	TAA	A	T	0	43	false	false	transversion	non-CpG	75000	27	42	2496
splice_region_variant	TAA	A	T	0	43	false	false	transversion	non-CpG	80000	30	47	2496
splice_region_variant	TAA	A	T	0	43	false	false	transversion	non-CpG	85000	33	50	2496
splice_region_variant	TAA	A	T	0	43	false	false	transversion	non-CpG	90000	34	51	2496
splice_region_variant	TAA	A	T	0	43	false	false	transversion	non-CpG	95000	35	52	2496
splice_region_variant	TAA	A	T	0	43	false	false	transversion	non-CpG	100000	35	53	2496
splice_region_variant	TAA	A	T	0	43	false	false	transversion	non-CpG	110000	33	53	2496
splice_region_variant	TAA	A	T	0	43	false	false	transversion	non-CpG	120000	34	55	2496
splice_region_variant	TAA	A	T	0	43	false	false	transversion	non-CpG	125748	35	56	2496
splice_region_variant	TAA	A	T	0	44	false	false	transversion	non-CpG	10	0	1	2491
splice_region_variant	TAA	A	T	0	44	false	false	transversion	non-CpG	20	0	1	2491
splice_region_variant	TAA	A	T	0	44	false	false	transversion	non-CpG	50	0	1	2491
splice_region_variant	TAA	A	T	0	44	false	false	transversion	non-CpG	100	0	1	2491
splice_region_variant	TAA	A	T	0	44	false	false	transversion	non-CpG	200	1	2	2491
splice_region_variant	TAA	A	T	0	44	false	false	transversion	non-CpG	500	1	2	2491
splice_region_variant	TAA	A	T	0	44	false	false	transversion	non-CpG	1000	5	6	2491
splice_region_variant	TAA	A	T	0	44	false	false	transversion	non-CpG	2000	5	9	2491
splice_region_variant	TAA	A	T	0	44	false	false	transversion	non-CpG	3070	8	13	2491
splice_region_variant	TAA	A	T	0	44	false	false	transversion	non-CpG	5000	10	17	2491
splice_region_variant	TAA	A	T	0	44	false	false	transversion	non-CpG	5040	10	17	2491
splice_region_variant	TAA	A	T	0	44	false	false	transversion	non-CpG	8128	13	20	2491
splice_region_variant	TAA	A	T	0	44	false	false	transversion	non-CpG	9197	13	20	2491
splice_region_variant	TAA	A	T	0	44	false	false	transversion	non-CpG	10000	11	20	2491
splice_region_variant	TAA	A	T	0	44	false	false	transversion	non-CpG	10824	11	20	2491
splice_region_variant	TAA	A	T	0	44	false	false	transversion	non-CpG	15000	12	21	2491
splice_region_variant	TAA	A	T	0	44	false	false	transversion	non-CpG	15308	12	21	2491
splice_region_variant	TAA	A	T	0	44	false	false	transversion	non-CpG	17296	14	24	2491
splice_region_variant	TAA	A	T	0	44	false	false	transversion	non-CpG	20000	14	25	2491
splice_region_variant	TAA	A	T	0	44	false	false	transversion	non-CpG	25000	15	28	2491
splice_region_variant	TAA	A	T	0	44	false	false	transversion	non-CpG	30000	18	33	2491
splice_region_variant	TAA	A	T	0	44	false	false	transversion	non-CpG	35000	18	34	2491
splice_region_variant	TAA	A	T	0	44	false	false	transversion	non-CpG	40000	22	39	2491
splice_region_variant	TAA	A	T	0	44	false	false	transversion	non-CpG	45000	22	42	2491
splice_region_variant	TAA	A	T	0	44	false	false	transversion	non-CpG	50000	24	45	2491
splice_region_variant	TAA	A	T	0	44	false	false	transversion	non-CpG	55000	31	52	2491
splice_region_variant	TAA	A	T	0	44	false	false	transversion	non-CpG	56885	31	52	2491
splice_region_variant	TAA	A	T	0	44	false	false	transversion	non-CpG	60000	32	53	2491
splice_region_variant	TAA	A	T	0	44	false	false	transversion	non-CpG	65000	34	56	2491
splice_region_variant	TAA	A	T	0	44	false	false	transversion	non-CpG	70000	31	56	2491
splice_region_variant	TAA	A	T	0	44	false	false	transversion	non-CpG	75000	34	60	2491
splice_region_variant	TAA	A	T	0	44	false	false	transversion	non-CpG	80000	36	63	2491
splice_region_variant	TAA	A	T	0	44	false	false	transversion	non-CpG	85000	36	64	2491
splice_region_variant	TAA	A	T	0	44	false	false	transversion	non-CpG	90000	35	64	2491
splice_region_variant	TAA	A	T	0	44	false	false	transversion	non-CpG	95000	33	65	2491
splice_region_variant	TAA	A	T	0	44	false	false	transversion	non-CpG	100000	32	66	2491
splice_region_variant	TAA	A	T	0	44	false	false	transversion	non-CpG	110000	35	71	2491
splice_region_variant	TAA	A	T	0	44	false	false	transversion	non-CpG	120000	35	73	2491
splice_region_variant	TAA	A	T	0	44	false	false	transversion	non-CpG	125748	37	75	2491
splice_region_variant	TAA	A	T	0	45	false	false	transversion	non-CpG	10	0	0	2387
splice_region_variant	TAA	A	T	0	45	false	false	transversion	non-CpG	20	0	0	2387
splice_region_variant	TAA	A	T	0	45	false	false	transversion	non-CpG	50	0	0	2387
splice_region_variant	TAA	A	T	0	45	false	false	transversion	non-CpG	100	0	0	2387
splice_region_variant	TAA	A	T	0	45	false	false	transversion	non-CpG	200	0	0	2387
splice_region_variant	TAA	A	T	0	45	false	false	transversion	non-CpG	500	0	0	2387
splice_region_variant	TAA	A	T	0	45	false	false	transversion	non-CpG	1000	0	0	2387
splice_region_variant	TAA	A	T	0	45	false	false	transversion	non-CpG	2000	3	3	2387
splice_region_variant	TAA	A	T	0	45	false	false	transversion	non-CpG	3070	5	5	2387
splice_region_variant	TAA	A	T	0	45	false	false	transversion	non-CpG	5000	7	7	2387
splice_region_variant	TAA	A	T	0	45	false	false	transversion	non-CpG	5040	7	7	2387
splice_region_variant	TAA	A	T	0	45	false	false	transversion	non-CpG	8128	8	8	2387
splice_region_variant	TAA	A	T	0	45	false	false	transversion	non-CpG	9197	9	10	2387
splice_region_variant	TAA	A	T	0	45	false	false	transversion	non-CpG	10000	9	11	2387
splice_region_variant	TAA	A	T	0	45	false	false	transversion	non-CpG	10824	9	11	2387
splice_region_variant	TAA	A	T	0	45	false	false	transversion	non-CpG	15000	13	15	2387
splice_region_variant	TAA	A	T	0	45	false	false	transversion	non-CpG	15308	14	16	2387
splice_region_variant	TAA	A	T	0	45	false	false	transversion	non-CpG	17296	12	17	2387
splice_region_variant	TAA	A	T	0	45	false	false	transversion	non-CpG	20000	11	20	2387
splice_region_variant	TAA	A	T	0	45	false	false	transversion	non-CpG	25000	13	22	2387
splice_region_variant	TAA	A	T	0	45	false	false	transversion	non-CpG	30000	13	22	2387
splice_region_variant	TAA	A	T	0	45	false	false	transversion	non-CpG	35000	17	27	2387
splice_region_variant	TAA	A	T	0	45	false	false	transversion	non-CpG	40000	18	28	2387
splice_region_variant	TAA	A	T	0	45	false	false	transversion	non-CpG	45000	21	31	2387
splice_region_variant	TAA	A	T	0	45	false	false	transversion	non-CpG	50000	23	34	2387
splice_region_variant	TAA	A	T	0	45	false	false	transversion	non-CpG	55000	24	35	2387
splice_region_variant	TAA	A	T	0	45	false	false	transversion	non-CpG	56885	25	36	2387
splice_region_variant	TAA	A	T	0	45	false	false	transversion	non-CpG	60000	25	37	2387
splice_region_variant	TAA	A	T	0	45	false	false	transversion	non-CpG	65000	25	38	2387
splice_region_variant	TAA	A	T	0	45	false	false	transversion	non-CpG	70000	24	38	2387
splice_region_variant	TAA	A	T	0	45	false	false	transversion	non-CpG	75000	23	38	2387
splice_region_variant	TAA	A	T	0	45	false	false	transversion	non-CpG	80000	23	38	2387
splice_region_variant	TAA	A	T	0	45	false	false	transversion	non-CpG	85000	22	39	2387
splice_region_variant	TAA	A	T	0	45	false	false	transversion	non-CpG	90000	22	40	2387
splice_region_variant	TAA	A	T	0	45	false	false	transversion	non-CpG	95000	22	40	2387
splice_region_variant	TAA	A	T	0	45	false	false	transversion	non-CpG	100000	22	41	2387
splice_region_variant	TAA	A	T	0	45	false	false	transversion	non-CpG	110000	24	44	2387
splice_region_variant	TAA	A	T	0	45	false	false	transversion	non-CpG	120000	26	46	2387
splice_region_variant	TAA	A	T	0	45	false	false	transversion	non-CpG	125748	30	50	2387
splice_region_variant	TAA	A	T	0	46	false	false	transversion	non-CpG	10	0	0	2289
splice_region_variant	TAA	A	T	0	46	false	false	transversion	non-CpG	20	0	0	2289
splice_region_variant	TAA	A	T	0	46	false	false	transversion	non-CpG	50	0	0	2289
splice_region_variant	TAA	A	T	0	46	false	false	transversion	non-CpG	100	0	0	2289
splice_region_variant	TAA	A	T	0	46	false	false	transversion	non-CpG	200	0	0	2289
splice_region_variant	TAA	A	T	0	46	false	false	transversion	non-CpG	500	0	0	2289
splice_region_variant	TAA	A	T	0	46	false	false	transversion	non-CpG	1000	0	0	2289
splice_region_variant	TAA	A	T	0	46	false	false	transversion	non-CpG	2000	2	2	2289
splice_region_variant	TAA	A	T	0	46	false	false	transversion	non-CpG	3070	3	3	2289
splice_region_variant	TAA	A	T	0	46	false	false	transversion	non-CpG	5000	3	5	2289
splice_region_variant	TAA	A	T	0	46	false	false	transversion	non-CpG	5040	3	5	2289
splice_region_variant	TAA	A	T	0	46	false	false	transversion	non-CpG	8128	4	8	2289
splice_region_variant	TAA	A	T	0	46	false	false	transversion	non-CpG	9197	4	8	2289
splice_region_variant	TAA	A	T	0	46	false	false	transversion	non-CpG	10000	7	11	2289
splice_region_variant	TAA	A	T	0	46	false	false	transversion	non-CpG	10824	6	11	2289
splice_region_variant	TAA	A	T	0	46	false	false	transversion	non-CpG	15000	9	14	2289
splice_region_variant	TAA	A	T	0	46	false	false	transversion	non-CpG	15308	9	14	2289
splice_region_variant	TAA	A	T	0	46	false	false	transversion	non-CpG	17296	9	14	2289
splice_region_variant	TAA	A	T	0	46	false	false	transversion	non-CpG	20000	9	14	2289
splice_region_variant	TAA	A	T	0	46	false	false	transversion	non-CpG	25000	9	15	2289
splice_region_variant	TAA	A	T	0	46	false	false	transversion	non-CpG	30000	11	19	2289
splice_region_variant	TAA	A	T	0	46	false	false	transversion	non-CpG	35000	12	21	2289
splice_region_variant	TAA	A	T	0	46	false	false	transversion	non-CpG	40000	12	21	2289
splice_region_variant	TAA	A	T	0	46	false	false	transversion	non-CpG	45000	14	24	2289
splice_region_variant	TAA	A	T	0	46	false	false	transversion	non-CpG	50000	13	25	2289
splice_region_variant	TAA	A	T	0	46	false	false	transversion	non-CpG	55000	13	25	2289
splice_region_variant	TAA	A	T	0	46	false	false	transversion	non-CpG	56885	14	26	2289
splice_region_variant	TAA	A	T	0	46	false	false	transversion	non-CpG	60000	16	28	2289
splice_region_variant	TAA	A	T	0	46	false	false	transversion	non-CpG	65000	17	31	2289
splice_region_variant	TAA	A	T	0	46	false	false	transversion	non-CpG	70000	20	35	2289
splice_region_variant	TAA	A	T	0	46	false	false	transversion	non-CpG	75000	20	36	2289
splice_region_variant	TAA	A	T	0	46	false	false	transversion	non-CpG	80000	20	36	2289
splice_region_variant	TAA	A	T	0	46	false	false	transversion	non-CpG	85000	20	37	2289
splice_region_variant	TAA	A	T	0	46	false	false	transversion	non-CpG	90000	22	40	2289
splice_region_variant	TAA	A	T	0	46	false	false	transversion	non-CpG	95000	22	40	2289
splice_region_variant	TAA	A	T	0	46	false	false	transversion	non-CpG	100000	22	40	2289
splice_region_variant	TAA	A	T	0	46	false	false	transversion	non-CpG	110000	22	40	2289
splice_region_variant	TAA	A	T	0	46	false	false	transversion	non-CpG	120000	27	46	2289
splice_region_variant	TAA	A	T	0	46	false	false	transversion	non-CpG	125748	32	52	2289
splice_region_variant	TAA	A	T	0	47	false	false	transversion	non-CpG	10	0	0	2224
splice_region_variant	TAA	A	T	0	47	false	false	transversion	non-CpG	20	0	0	2224
splice_region_variant	TAA	A	T	0	47	false	false	transversion	non-CpG	50	1	1	2224
splice_region_variant	TAA	A	T	0	47	false	false	transversion	non-CpG	100	2	2	2224
splice_region_variant	TAA	A	T	0	47	false	false	transversion	non-CpG	200	2	3	2224
splice_region_variant	TAA	A	T	0	47	false	false	transversion	non-CpG	500	2	3	2224
splice_region_variant	TAA	A	T	0	47	false	false	transversion	non-CpG	1000	3	4	2224
splice_region_variant	TAA	A	T	0	47	false	false	transversion	non-CpG	2000	6	8	2224
splice_region_variant	TAA	A	T	0	47	false	false	transversion	non-CpG	3070	4	9	2224
splice_region_variant	TAA	A	T	0	47	false	false	transversion	non-CpG	5000	7	12	2224
splice_region_variant	TAA	A	T	0	47	false	false	transversion	non-CpG	5040	7	12	2224
splice_region_variant	TAA	A	T	0	47	false	false	transversion	non-CpG	8128	9	14	2224
splice_region_variant	TAA	A	T	0	47	false	false	transversion	non-CpG	9197	8	14	2224
splice_region_variant	TAA	A	T	0	47	false	false	transversion	non-CpG	10000	9	16	2224
splice_region_variant	TAA	A	T	0	47	false	false	transversion	non-CpG	10824	10	17	2224
splice_region_variant	TAA	A	T	0	47	false	false	transversion	non-CpG	15000	9	19	2224
splice_region_variant	TAA	A	T	0	47	false	false	transversion	non-CpG	15308	9	19	2224
splice_region_variant	TAA	A	T	0	47	false	false	transversion	non-CpG	17296	10	20	2224
splice_region_variant	TAA	A	T	0	47	false	false	transversion	non-CpG	20000	10	20	2224
splice_region_variant	TAA	A	T	0	47	false	false	transversion	non-CpG	25000	10	21	2224
splice_region_variant	TAA	A	T	0	47	false	false	transversion	non-CpG	30000	13	25	2224
splice_region_variant	TAA	A	T	0	47	false	false	transversion	non-CpG	35000	14	26	2224
splice_region_variant	TAA	A	T	0	47	false	false	transversion	non-CpG	40000	13	27	2224
splice_region_variant	TAA	A	T	0	47	false	false	transversion	non-CpG	45000	13	27	2224
splice_region_variant	TAA	A	T	0	47	false	false	transversion	non-CpG	50000	16	31	2224
splice_region_variant	TAA	A	T	0	47	false	false	transversion	non-CpG	55000	16	32	2224
splice_region_variant	TAA	A	T	0	47	false	false	transversion	non-CpG	56885	16	32	2224
splice_region_variant	TAA	A	T	0	47	false	false	transversion	non-CpG	60000	17	33	2224
splice_region_variant	TAA	A	T	0	47	false	false	transversion	non-CpG	65000	18	34	2224
splice_region_variant	TAA	A	T	0	47	false	false	transversion	non-CpG	70000	19	35	2224
splice_region_variant	TAA	A	T	0	47	false	false	transversion	non-CpG	75000	20	36	2224
splice_region_variant	TAA	A	T	0	47	false	false	transversion	non-CpG	80000	21	37	2224
splice_region_variant	TAA	A	T	0	47	false	false	transversion	non-CpG	85000	22	38	2224
splice_region_variant	TAA	A	T	0	47	false	false	transversion	non-CpG	90000	22	38	2224
splice_region_variant	TAA	A	T	0	47	false	false	transversion	non-CpG	95000	24	40	2224
splice_region_variant	TAA	A	T	0	47	false	false	transversion	non-CpG	100000	24	40	2224
splice_region_variant	TAA	A	T	0	47	false	false	transversion	non-CpG	110000	25	43	2224
splice_region_variant	TAA	A	T	0	47	false	false	transversion	non-CpG	120000	26	45	2224
splice_region_variant	TAA	A	T	0	47	false	false	transversion	non-CpG	125748	28	48	2224
splice_region_variant	TAA	A	T	0	48	false	false	transversion	non-CpG	10	0	0	2115
splice_region_variant	TAA	A	T	0	48	false	false	transversion	non-CpG	20	0	0	2115
splice_region_variant	TAA	A	T	0	48	false	false	transversion	non-CpG	50	0	0	2115
splice_region_variant	TAA	A	T	0	48	false	false	transversion	non-CpG	100	0	0	2115
splice_region_variant	TAA	A	T	0	48	false	false	transversion	non-CpG	200	0	0	2115
splice_region_variant	TAA	A	T	0	48	false	false	transversion	non-CpG	500	0	0	2115
splice_region_variant	TAA	A	T	0	48	false	false	transversion	non-CpG	1000	0	0	2115
splice_region_variant	TAA	A	T	0	48	false	false	transversion	non-CpG	2000	2	2	2115
splice_region_variant	TAA	A	T	0	48	false	false	transversion	non-CpG	3070	2	2	2115
splice_region_variant	TAA	A	T	0	48	false	false	transversion	non-CpG	5000	5	6	2115
splice_region_variant	TAA	A	T	0	48	false	false	transversion	non-CpG	5040	5	6	2115
splice_region_variant	TAA	A	T	0	48	false	false	transversion	non-CpG	8128	5	9	2115
splice_region_variant	TAA	A	T	0	48	false	false	transversion	non-CpG	9197	8	12	2115
splice_region_variant	TAA	A	T	0	48	false	false	transversion	non-CpG	10000	7	12	2115
splice_region_variant	TAA	A	T	0	48	false	false	transversion	non-CpG	10824	7	12	2115
splice_region_variant	TAA	A	T	0	48	false	false	transversion	non-CpG	15000	7	13	2115
splice_region_variant	TAA	A	T	0	48	false	false	transversion	non-CpG	15308	7	13	2115
splice_region_variant	TAA	A	T	0	48	false	false	transversion	non-CpG	17296	8	14	2115
splice_region_variant	TAA	A	T	0	48	false	false	transversion	non-CpG	20000	9	16	2115
splice_region_variant	TAA	A	T	0	48	false	false	transversion	non-CpG	25000	11	18	2115
splice_region_variant	TAA	A	T	0	48	false	false	transversion	non-CpG	30000	12	20	2115
splice_region_variant	TAA	A	T	0	48	false	false	transversion	non-CpG	35000	12	21	2115
splice_region_variant	TAA	A	T	0	48	false	false	transversion	non-CpG	40000	16	25	2115
splice_region_variant	TAA	A	T	0	48	false	false	transversion	non-CpG	45000	16	26	2115
splice_region_variant	TAA	A	T	0	48	false	false	transversion	non-CpG	50000	19	29	2115
splice_region_variant	TAA	A	T	0	48	false	false	transversion	non-CpG	55000	22	32	2115
splice_region_variant	TAA	A	T	0	48	false	false	transversion	non-CpG	56885	24	34	2115
splice_region_variant	TAA	A	T	0	48	false	false	transversion	non-CpG	60000	23	35	2115
splice_region_variant	TAA	A	T	0	48	false	false	transversion	non-CpG	65000	23	36	2115
splice_region_variant	TAA	A	T	0	48	false	false	transversion	non-CpG	70000	23	37	2115
splice_region_variant	TAA	A	T	0	48	false	false	transversion	non-CpG	75000	26	40	2115
splice_region_variant	TAA	A	T	0	48	false	false	transversion	non-CpG	80000	26	40	2115
splice_region_variant	TAA	A	T	0	48	false	false	transversion	non-CpG	85000	27	41	2115
splice_region_variant	TAA	A	T	0	48	false	false	transversion	non-CpG	90000	27	42	2115
splice_region_variant	TAA	A	T	0	48	false	false	transversion	non-CpG	95000	25	42	2115
splice_region_variant	TAA	A	T	0	48	false	false	transversion	non-CpG	100000	26	43	2115
splice_region_variant	TAA	A	T	0	48	false	false	transversion	non-CpG	110000	26	44	2115
splice_region_variant	TAA	A	T	0	48	false	false	transversion	non-CpG	120000	27	46	2115
splice_region_variant	TAA	A	T	0	48	false	false	transversion	non-CpG	125748	27	47	2115
splice_region_variant	TAA	A	T	0	49	false	false	transversion	non-CpG	10	0	1	2068
splice_region_variant	TAA	A	T	0	49	false	false	transversion	non-CpG	20	0	1	2068
splice_region_variant	TAA	A	T	0	49	false	false	transversion	non-CpG	50	0	1	2068
splice_region_variant	TAA	A	T	0	49	false	false	transversion	non-CpG	100	0	1	2068
splice_region_variant	TAA	A	T	0	49	false	false	transversion	non-CpG	200	0	1	2068
splice_region_variant	TAA	A	T	0	49	false	false	transversion	non-CpG	500	0	1	2068
splice_region_variant	TAA	A	T	0	49	false	false	transversion	non-CpG	1000	1	2	2068
splice_region_variant	TAA	A	T	0	49	false	false	transversion	non-CpG	2000	3	4	2068
splice_region_variant	TAA	A	T	0	49	false	false	transversion	non-CpG	3070	4	5	2068
splice_region_variant	TAA	A	T	0	49	false	false	transversion	non-CpG	5000	4	5	2068
splice_region_variant	TAA	A	T	0	49	false	false	transversion	non-CpG	5040	4	5	2068
splice_region_variant	TAA	A	T	0	49	false	false	transversion	non-CpG	8128	6	7	2068
splice_region_variant	TAA	A	T	0	49	false	false	transversion	non-CpG	9197	6	7	2068
splice_region_variant	TAA	A	T	0	49	false	false	transversion	non-CpG	10000	6	7	2068
splice_region_variant	TAA	A	T	0	49	false	false	transversion	non-CpG	10824	8	9	2068
splice_region_variant	TAA	A	T	0	49	false	false	transversion	non-CpG	15000	10	12	2068
splice_region_variant	TAA	A	T	0	49	false	false	transversion	non-CpG	15308	10	12	2068
splice_region_variant	TAA	A	T	0	49	false	false	transversion	non-CpG	17296	8	12	2068
splice_region_variant	TAA	A	T	0	49	false	false	transversion	non-CpG	20000	8	12	2068
splice_region_variant	TAA	A	T	0	49	false	false	transversion	non-CpG	25000	8	12	2068
splice_region_variant	TAA	A	T	0	49	false	false	transversion	non-CpG	30000	11	15	2068
splice_region_variant	TAA	A	T	0	49	false	false	transversion	non-CpG	35000	13	17	2068
splice_region_variant	TAA	A	T	0	49	false	false	transversion	non-CpG	40000	13	19	2068
splice_region_variant	TAA	A	T	0	49	false	false	transversion	non-CpG	45000	13	19	2068
splice_region_variant	TAA	A	T	0	49	false	false	transversion	non-CpG	50000	14	22	2068
splice_region_variant	TAA	A	T	0	49	false	false	transversion	non-CpG	55000	17	25	2068
splice_region_variant	TAA	A	T	0	49	false	false	transversion	non-CpG	56885	17	25	2068
splice_region_variant	TAA	A	T	0	49	false	false	transversion	non-CpG	60000	17	25	2068
splice_region_variant	TAA	A	T	0	49	false	false	transversion	non-CpG	65000	20	28	2068
splice_region_variant	TAA	A	T	0	49	false	false	transversion	non-CpG	70000	22	30	2068
splice_region_variant	TAA	A	T	0	49	false	false	transversion	non-CpG	75000	21	30	2068
splice_region_variant	TAA	A	T	0	49	false	false	transversion	non-CpG	80000	22	31	2068
splice_region_variant	TAA	A	T	0	49	false	false	transversion	non-CpG	85000	24	33	2068
splice_region_variant	TAA	A	T	0	49	false	false	transversion	non-CpG	90000	25	34	2068
splice_region_variant	TAA	A	T	0	49	false	false	transversion	non-CpG	95000	25	35	2068
splice_region_variant	TAA	A	T	0	49	false	false	transversion	non-CpG	100000	27	37	2068
splice_region_variant	TAA	A	T	0	49	false	false	transversion	non-CpG	110000	33	43	2068
splice_region_variant	TAA	A	T	0	49	false	false	transversion	non-CpG	120000	33	45	2068
splice_region_variant	TAA	A	T	0	49	false	false	transversion	non-CpG	125748	34	46	2068
splice_region_variant	TAA	A	T	0	50	false	false	transversion	non-CpG	10	0	0	1966
splice_region_variant	TAA	A	T	0	50	false	false	transversion	non-CpG	20	0	0	1966
splice_region_variant	TAA	A	T	0	50	false	false	transversion	non-CpG	50	0	0	1966
splice_region_variant	TAA	A	T	0	50	false	false	transversion	non-CpG	100	0	0	1966
splice_region_variant	TAA	A	T	0	50	false	false	transversion	non-CpG	200	0	0	1966
splice_region_variant	TAA	A	T	0	50	false	false	transversion	non-CpG	500	3	3	1966
splice_region_variant	TAA	A	T	0	50	false	false	transversion	non-CpG	1000	3	4	1966
splice_region_variant	TAA	A	T	0	50	false	false	transversion	non-CpG	2000	4	5	1966
splice_region_variant	TAA	A	T	0	50	false	false	transversion	non-CpG	3070	6	7	1966
splice_region_variant	TAA	A	T	0	50	false	false	transversion	non-CpG	5000	6	8	1966
splice_region_variant	TAA	A	T	0	50	false	false	transversion	non-CpG	5040	6	8	1966
splice_region_variant	TAA	A	T	0	50	false	false	transversion	non-CpG	8128	6	9	1966
splice_region_variant	TAA	A	T	0	50	false	false	transversion	non-CpG	9197	6	9	1966
splice_region_variant	TAA	A	T	0	50	false	false	transversion	non-CpG	10000	8	12	1966
splice_region_variant	TAA	A	T	0	50	false	false	transversion	non-CpG	10824	9	13	1966
splice_region_variant	TAA	A	T	0	50	false	false	transversion	non-CpG	15000	8	13	1966
splice_region_variant	TAA	A	T	0	50	false	false	transversion	non-CpG	15308	8	13	1966
splice_region_variant	TAA	A	T	0	50	false	false	transversion	non-CpG	17296	9	14	1966
splice_region_variant	TAA	A	T	0	50	false	false	transversion	non-CpG	20000	9	14	1966
splice_region_variant	TAA	A	T	0	50	false	false	transversion	non-CpG	25000	9	14	1966
splice_region_variant	TAA	A	T	0	50	false	false	transversion	non-CpG	30000	10	15	1966
splice_region_variant	TAA	A	T	0	50	false	false	transversion	non-CpG	35000	10	15	1966
splice_region_variant	TAA	A	T	0	50	false	false	transversion	non-CpG	40000	12	17	1966
splice_region_variant	TAA	A	T	0	50	false	false	transversion	non-CpG	45000	15	20	1966
splice_region_variant	TAA	A	T	0	50	false	false	transversion	non-CpG	50000	20	25	1966
splice_region_variant	TAA	A	T	0	50	false	false	transversion	non-CpG	55000	23	28	1966
splice_region_variant	TAA	A	T	0	50	false	false	transversion	non-CpG	56885	23	28	1966
splice_region_variant	TAA	A	T	0	50	false	false	transversion	non-CpG	60000	23	28	1966
splice_region_variant	TAA	A	T	0	50	false	false	transversion	non-CpG	65000	23	29	1966
splice_region_variant	TAA	A	T	0	50	false	false	transversion	non-CpG	70000	25	31	1966
splice_region_variant	TAA	A	T	0	50	false	false	transversion	non-CpG	75000	28	36	1966
splice_region_variant	TAA	A	T	0	50	false	false	transversion	non-CpG	80000	29	37	1966
splice_region_variant	TAA	A	T	0	50	false	false	transversion	non-CpG	85000	27	38	1966
splice_region_variant	TAA	A	T	0	50	false	false	transversion	non-CpG	90000	27	38	1966
splice_region_variant	TAA	A	T	0	50	false	false	transversion	non-CpG	95000	28	40	1966
splice_region_variant	TAA	A	T	0	50	false	false	transversion	non-CpG	100000	31	43	1966
splice_region_variant	TAA	A	T	0	50	false	false	transversion	non-CpG	110000	30	43	1966
splice_region_variant	TAA	A	T	0	50	false	false	transversion	non-CpG	120000	32	46	1966
splice_region_variant	TAA	A	T	0	50	false	false	transversion	non-CpG	125748	33	49	1966
splice_region_variant	TAA	A	T	0	51	false	false	transversion	non-CpG	10	0	0	1826
splice_region_variant	TAA	A	T	0	51	false	false	transversion	non-CpG	20	0	0	1826
splice_region_variant	TAA	A	T	0	51	false	false	transversion	non-CpG	50	0	0	1826
splice_region_variant	TAA	A	T	0	51	false	false	transversion	non-CpG	100	0	0	1826
splice_region_variant	TAA	A	T	0	51	false	false	transversion	non-CpG	200	0	0	1826
splice_region_variant	TAA	A	T	0	51	false	false	transversion	non-CpG	500	1	1	1826
splice_region_variant	TAA	A	T	0	51	false	false	transversion	non-CpG	1000	0	1	1826
splice_region_variant	TAA	A	T	0	51	false	false	transversion	non-CpG	2000	0	2	1826
splice_region_variant	TAA	A	T	0	51	false	false	transversion	non-CpG	3070	1	3	1826
splice_region_variant	TAA	A	T	0	51	false	false	transversion	non-CpG	5000	2	4	1826
splice_region_variant	TAA	A	T	0	51	false	false	transversion	non-CpG	5040	2	4	1826
splice_region_variant	TAA	A	T	0	51	false	false	transversion	non-CpG	8128	5	8	1826
splice_region_variant	TAA	A	T	0	51	false	false	transversion	non-CpG	9197	6	9	1826
splice_region_variant	TAA	A	T	0	51	false	false	transversion	non-CpG	10000	7	10	1826
splice_region_variant	TAA	A	T	0	51	false	false	transversion	non-CpG	10824	8	11	1826
splice_region_variant	TAA	A	T	0	51	false	false	transversion	non-CpG	15000	8	12	1826
splice_region_variant	TAA	A	T	0	51	false	false	transversion	non-CpG	15308	8	12	1826
splice_region_variant	TAA	A	T	0	51	false	false	transversion	non-CpG	17296	8	13	1826
splice_region_variant	TAA	A	T	0	51	false	false	transversion	non-CpG	20000	10	15	1826
splice_region_variant	TAA	A	T	0	51	false	false	transversion	non-CpG	25000	11	17	1826
splice_region_variant	TAA	A	T	0	51	false	false	transversion	non-CpG	30000	13	20	1826
splice_region_variant	TAA	A	T	0	51	false	false	transversion	non-CpG	35000	13	20	1826
splice_region_variant	TAA	A	T	0	51	false	false	transversion	non-CpG	40000	14	21	1826
splice_region_variant	TAA	A	T	0	51	false	false	transversion	non-CpG	45000	16	23	1826
splice_region_variant	TAA	A	T	0	51	false	false	transversion	non-CpG	50000	17	24	1826
splice_region_variant	TAA	A	T	0	51	false	false	transversion	non-CpG	55000	21	28	1826
splice_region_variant	TAA	A	T	0	51	false	false	transversion	non-CpG	56885	22	29	1826
splice_region_variant	TAA	A	T	0	51	false	false	transversion	non-CpG	60000	22	29	1826
splice_region_variant	TAA	A	T	0	51	false	false	transversion	non-CpG	65000	22	30	1826
splice_region_variant	TAA	A	T	0	51	false	false	transversion	non-CpG	70000	22	30	1826
splice_region_variant	TAA	A	T	0	51	false	false	transversion	non-CpG	75000	20	31	1826
splice_region_variant	TAA	A	T	0	51	false	false	transversion	non-CpG	80000	18	31	1826
splice_region_variant	TAA	A	T	0	51	false	false	transversion	non-CpG	85000	17	31	1826
splice_region_variant	TAA	A	T	0	51	false	false	transversion	non-CpG	90000	17	31	1826
splice_region_variant	TAA	A	T	0	51	false	false	transversion	non-CpG	95000	19	34	1826
splice_region_variant	TAA	A	T	0	51	false	false	transversion	non-CpG	100000	23	38	1826
splice_region_variant	TAA	A	T	0	51	false	false	transversion	non-CpG	110000	24	40	1826
splice_region_variant	TAA	A	T	0	51	false	false	transversion	non-CpG	120000	26	44	1826
splice_region_variant	TAA	A	T	0	51	false	false	transversion	non-CpG	125748	29	47	1826
splice_region_variant	TAA	A	T	0	52	false	false	transversion	non-CpG	10	0	0	1808
splice_region_variant	TAA	A	T	0	52	false	false	transversion	non-CpG	20	0	0	1808
splice_region_variant	TAA	A	T	0	52	false	false	transversion	non-CpG	50	0	1	1808
splice_region_variant	TAA	A	T	0	52	false	false	transversion	non-CpG	100	0	1	1808
splice_region_variant	TAA	A	T	0	52	false	false	transversion	non-CpG	200	0	1	1808
splice_region_variant	TAA	A	T	0	52	false	false	transversion	non-CpG	500	0	1	1808
splice_region_variant	TAA	A	T	0	52	false	false	transversion	non-CpG	1000	0	1	1808
splice_region_variant	TAA	A	T	0	52	false	false	transversion	non-CpG	2000	4	5	1808
splice_region_variant	TAA	A	T	0	52	false	false	transversion	non-CpG	3070	4	5	1808
splice_region_variant	TAA	A	T	0	52	false	false	transversion	non-CpG	5000	6	7	1808
splice_region_variant	TAA	A	T	0	52	false	false	transversion	non-CpG	5040	6	7	1808
splice_region_variant	TAA	A	T	0	52	false	false	transversion	non-CpG	8128	9	10	1808
splice_region_variant	TAA	A	T	0	52	false	false	transversion	non-CpG	9197	9	10	1808
splice_region_variant	TAA	A	T	0	52	false	false	transversion	non-CpG	10000	8	10	1808
splice_region_variant	TAA	A	T	0	52	false	false	transversion	non-CpG	10824	7	10	1808
splice_region_variant	TAA	A	T	0	52	false	false	transversion	non-CpG	15000	6	11	1808
splice_region_variant	TAA	A	T	0	52	false	false	transversion	non-CpG	15308	6	11	1808
splice_region_variant	TAA	A	T	0	52	false	false	transversion	non-CpG	17296	8	13	1808
splice_region_variant	TAA	A	T	0	52	false	false	transversion	non-CpG	20000	11	16	1808
splice_region_variant	TAA	A	T	0	52	false	false	transversion	non-CpG	25000	12	19	1808
splice_region_variant	TAA	A	T	0	52	false	false	transversion	non-CpG	30000	15	22	1808
splice_region_variant	TAA	A	T	0	52	false	false	transversion	non-CpG	35000	16	23	1808
splice_region_variant	TAA	A	T	0	52	false	false	transversion	non-CpG	40000	15	23	1808
splice_region_variant	TAA	A	T	0	52	false	false	transversion	non-CpG	45000	15	24	1808
splice_region_variant	TAA	A	T	0	52	false	false	transversion	non-CpG	50000	15	26	1808
splice_region_variant	TAA	A	T	0	52	false	false	transversion	non-CpG	55000	16	27	1808
splice_region_variant	TAA	A	T	0	52	false	false	transversion	non-CpG	56885	16	27	1808
splice_region_variant	TAA	A	T	0	52	false	false	transversion	non-CpG	60000	16	27	1808
splice_region_variant	TAA	A	T	0	52	false	false	transversion	non-CpG	65000	21	32	1808
splice_region_variant	TAA	A	T	0	52	false	false	transversion	non-CpG	70000	21	33	1808
splice_region_variant	TAA	A	T	0	52	false	false	transversion	non-CpG	75000	21	33	1808
splice_region_variant	TAA	A	T	0	52	false	false	transversion	non-CpG	80000	21	33	1808
splice_region_variant	TAA	A	T	0	52	false	false	transversion	non-CpG	85000	20	35	1808
splice_region_variant	TAA	A	T	0	52	false	false	transversion	non-CpG	90000	19	35	1808
splice_region_variant	TAA	A	T	0	52	false	false	transversion	non-CpG	95000	20	36	1808
splice_region_variant	TAA	A	T	0	52	false	false	transversion	non-CpG	100000	20	38	1808
splice_region_variant	TAA	A	T	0	52	false	false	transversion	non-CpG	110000	21	40	1808
splice_region_variant	TAA	A	T	0	52	false	false	transversion	non-CpG	120000	26	45	1808
splice_region_variant	TAA	A	T	0	52	false	false	transversion	non-CpG	125748	25	45	1808
splice_region_variant	TAA	A	T	0	53	false	false	transversion	non-CpG	10	0	0	1690
splice_region_variant	TAA	A	T	0	53	false	false	transversion	non-CpG	20	0	0	1690
splice_region_variant	TAA	A	T	0	53	false	false	transversion	non-CpG	50	0	0	1690
splice_region_variant	TAA	A	T	0	53	false	false	transversion	non-CpG	100	0	0	1690
splice_region_variant	TAA	A	T	0	53	false	false	transversion	non-CpG	200	0	1	1690
splice_region_variant	TAA	A	T	0	53	false	false	transversion	non-CpG	500	1	2	1690
splice_region_variant	TAA	A	T	0	53	false	false	transversion	non-CpG	1000	1	2	1690
splice_region_variant	TAA	A	T	0	53	false	false	transversion	non-CpG	2000	2	3	1690
splice_region_variant	TAA	A	T	0	53	false	false	transversion	non-CpG	3070	3	4	1690
splice_region_variant	TAA	A	T	0	53	false	false	transversion	non-CpG	5000	3	5	1690
splice_region_variant	TAA	A	T	0	53	false	false	transversion	non-CpG	5040	3	5	1690
splice_region_variant	TAA	A	T	0	53	false	false	transversion	non-CpG	8128	5	7	1690
splice_region_variant	TAA	A	T	0	53	false	false	transversion	non-CpG	9197	4	7	1690
splice_region_variant	TAA	A	T	0	53	false	false	transversion	non-CpG	10000	4	7	1690
splice_region_variant	TAA	A	T	0	53	false	false	transversion	non-CpG	10824	5	8	1690
splice_region_variant	TAA	A	T	0	53	false	false	transversion	non-CpG	15000	9	13	1690
splice_region_variant	TAA	A	T	0	53	false	false	transversion	non-CpG	15308	9	13	1690
splice_region_variant	TAA	A	T	0	53	false	false	transversion	non-CpG	17296	9	13	1690
splice_region_variant	TAA	A	T	0	53	false	false	transversion	non-CpG	20000	9	15	1690
splice_region_variant	TAA	A	T	0	53	false	false	transversion	non-CpG	25000	12	18	1690
splice_region_variant	TAA	A	T	0	53	false	false	transversion	non-CpG	30000	12	19	1690
splice_region_variant	TAA	A	T	0	53	false	false	transversion	non-CpG	35000	14	21	1690
splice_region_variant	TAA	A	T	0	53	false	false	transversion	non-CpG	40000	15	23	1690
splice_region_variant	TAA	A	T	0	53	false	false	transversion	non-CpG	45000	16	24	1690
splice_region_variant	TAA	A	T	0	53	false	false	transversion	non-CpG	50000	18	27	1690
splice_region_variant	TAA	A	T	0	53	false	false	transversion	non-CpG	55000	18	28	1690
splice_region_variant	TAA	A	T	0	53	false	false	transversion	non-CpG	56885	20	30	1690
splice_region_variant	TAA	A	T	0	53	false	false	transversion	non-CpG	60000	22	32	1690
splice_region_variant	TAA	A	T	0	53	false	false	transversion	non-CpG	65000	22	33	1690
splice_region_variant	TAA	A	T	0	53	false	false	transversion	non-CpG	70000	27	39	1690
splice_region_variant	TAA	A	T	0	53	false	false	transversion	non-CpG	75000	27	40	1690
splice_region_variant	TAA	A	T	0	53	false	false	transversion	non-CpG	80000	29	42	1690
splice_region_variant	TAA	A	T	0	53	false	false	transversion	non-CpG	85000	29	43	1690
splice_region_variant	TAA	A	T	0	53	false	false	transversion	non-CpG	90000	29	44	1690
splice_region_variant	TAA	A	T	0	53	false	false	transversion	non-CpG	95000	31	46	1690
splice_region_variant	TAA	A	T	0	53	false	false	transversion	non-CpG	100000	30	47	1690
splice_region_variant	TAA	A	T	0	53	false	false	transversion	non-CpG	110000	30	48	1690
splice_region_variant	TAA	A	T	0	53	false	false	transversion	non-CpG	120000	29	48	1690
splice_region_variant	TAA	A	T	0	53	false	false	transversion	non-CpG	125748	27	48	1690
splice_region_variant	TAA	A	T	0	54	false	false	transversion	non-CpG	10	0	0	1652
splice_region_variant	TAA	A	T	0	54	false	false	transversion	non-CpG	20	0	0	1652
splice_region_variant	TAA	A	T	0	54	false	false	transversion	non-CpG	50	0	0	1652
splice_region_variant	TAA	A	T	0	54	false	false	transversion	non-CpG	100	1	1	1652
splice_region_variant	TAA	A	T	0	54	false	false	transversion	non-CpG	200	1	2	1652
splice_region_variant	TAA	A	T	0	54	false	false	transversion	non-CpG	500	0	2	1652
splice_region_variant	TAA	A	T	0	54	false	false	transversion	non-CpG	1000	0	2	1652
splice_region_variant	TAA	A	T	0	54	false	false	transversion	non-CpG	2000	1	3	1652
splice_region_variant	TAA	A	T	0	54	false	false	transversion	non-CpG	3070	2	4	1652
splice_region_variant	TAA	A	T	0	54	false	false	transversion	non-CpG	5000	3	5	1652
splice_region_variant	TAA	A	T	0	54	false	false	transversion	non-CpG	5040	3	5	1652
splice_region_variant	TAA	A	T	0	54	false	false	transversion	non-CpG	8128	3	6	1652
splice_region_variant	TAA	A	T	0	54	false	false	transversion	non-CpG	9197	4	7	1652
splice_region_variant	TAA	A	T	0	54	false	false	transversion	non-CpG	10000	4	7	1652
splice_region_variant	TAA	A	T	0	54	false	false	transversion	non-CpG	10824	5	8	1652
splice_region_variant	TAA	A	T	0	54	false	false	transversion	non-CpG	15000	5	9	1652
splice_region_variant	TAA	A	T	0	54	false	false	transversion	non-CpG	15308	6	10	1652
splice_region_variant	TAA	A	T	0	54	false	false	transversion	non-CpG	17296	6	10	1652
splice_region_variant	TAA	A	T	0	54	false	false	transversion	non-CpG	20000	5	12	1652
splice_region_variant	TAA	A	T	0	54	false	false	transversion	non-CpG	25000	6	13	1652
splice_region_variant	TAA	A	T	0	54	false	false	transversion	non-CpG	30000	9	16	1652
splice_region_variant	TAA	A	T	0	54	false	false	transversion	non-CpG	35000	9	16	1652
splice_region_variant	TAA	A	T	0	54	false	false	transversion	non-CpG	40000	11	18	1652
splice_region_variant	TAA	A	T	0	54	false	false	transversion	non-CpG	45000	10	19	1652
splice_region_variant	TAA	A	T	0	54	false	false	transversion	non-CpG	50000	11	21	1652
splice_region_variant	TAA	A	T	0	54	false	false	transversion	non-CpG	55000	14	25	1652
splice_region_variant	TAA	A	T	0	54	false	false	transversion	non-CpG	56885	14	25	1652
splice_region_variant	TAA	A	T	0	54	false	false	transversion	non-CpG	60000	14	25	1652
splice_region_variant	TAA	A	T	0	54	false	false	transversion	non-CpG	65000	14	25	1652
splice_region_variant	TAA	A	T	0	54	false	false	transversion	non-CpG	70000	17	28	1652
splice_region_variant	TAA	A	T	0	54	false	false	transversion	non-CpG	75000	18	29	1652
splice_region_variant	TAA	A	T	0	54	false	false	transversion	non-CpG	80000	21	32	1652
splice_region_variant	TAA	A	T	0	54	false	false	transversion	non-CpG	85000	21	33	1652
splice_region_variant	TAA	A	T	0	54	false	false	transversion	non-CpG	90000	20	34	1652
splice_region_variant	TAA	A	T	0	54	false	false	transversion	non-CpG	95000	22	37	1652
splice_region_variant	TAA	A	T	0	54	false	false	transversion	non-CpG	100000	26	41	1652
splice_region_variant	TAA	A	T	0	54	false	false	transversion	non-CpG	110000	28	44	1652
splice_region_variant	TAA	A	T	0	54	false	false	transversion	non-CpG	120000	31	49	1652
splice_region_variant	TAA	A	T	0	54	false	false	transversion	non-CpG	125748	31	50	1652
splice_region_variant	TAA	A	T	0	55	false	false	transversion	non-CpG	10	0	0	1479
splice_region_variant	TAA	A	T	0	55	false	false	transversion	non-CpG	20	0	0	1479
splice_region_variant	TAA	A	T	0	55	false	false	transversion	non-CpG	50	0	0	1479
splice_region_variant	TAA	A	T	0	55	false	false	transversion	non-CpG	100	0	0	1479
splice_region_variant	TAA	A	T	0	55	false	false	transversion	non-CpG	200	0	0	1479
splice_region_variant	TAA	A	T	0	55	false	false	transversion	non-CpG	500	0	1	1479
splice_region_variant	TAA	A	T	0	55	false	false	transversion	non-CpG	1000	0	1	1479
splice_region_variant	TAA	A	T	0	55	false	false	transversion	non-CpG	2000	0	1	1479
splice_region_variant	TAA	A	T	0	55	false	false	transversion	non-CpG	3070	0	1	1479
splice_region_variant	TAA	A	T	0	55	false	false	transversion	non-CpG	5000	2	3	1479
splice_region_variant	TAA	A	T	0	55	false	false	transversion	non-CpG	5040	2	3	1479
splice_region_variant	TAA	A	T	0	55	false	false	transversion	non-CpG	8128	1	3	1479
splice_region_variant	TAA	A	T	0	55	false	false	transversion	non-CpG	9197	1	4	1479
splice_region_variant	TAA	A	T	0	55	false	false	transversion	non-CpG	10000	1	4	1479
splice_region_variant	TAA	A	T	0	55	false	false	transversion	non-CpG	10824	3	6	1479
splice_region_variant	TAA	A	T	0	55	false	false	transversion	non-CpG	15000	3	6	1479
splice_region_variant	TAA	A	T	0	55	false	false	transversion	non-CpG	15308	3	6	1479
splice_region_variant	TAA	A	T	0	55	false	false	transversion	non-CpG	17296	3	6	1479
splice_region_variant	TAA	A	T	0	55	false	false	transversion	non-CpG	20000	3	6	1479
splice_region_variant	TAA	A	T	0	55	false	false	transversion	non-CpG	25000	5	8	1479
splice_region_variant	TAA	A	T	0	55	false	false	transversion	non-CpG	30000	6	9	1479
splice_region_variant	TAA	A	T	0	55	false	false	transversion	non-CpG	35000	6	9	1479
splice_region_variant	TAA	A	T	0	55	false	false	transversion	non-CpG	40000	7	10	1479
splice_region_variant	TAA	A	T	0	55	false	false	transversion	non-CpG	45000	8	11	1479
splice_region_variant	TAA	A	T	0	55	false	false	transversion	non-CpG	50000	8	12	1479
splice_region_variant	TAA	A	T	0	55	false	false	transversion	non-CpG	55000	10	14	1479
splice_region_variant	TAA	A	T	0	55	false	false	transversion	non-CpG	56885	10	14	1479
splice_region_variant	TAA	A	T	0	55	false	false	transversion	non-CpG	60000	10	14	1479
splice_region_variant	TAA	A	T	0	55	false	false	transversion	non-CpG	65000	10	15	1479
splice_region_variant	TAA	A	T	0	55	false	false	transversion	non-CpG	70000	11	17	1479
splice_region_variant	TAA	A	T	0	55	false	false	transversion	non-CpG	75000	13	19	1479
splice_region_variant	TAA	A	T	0	55	false	false	transversion	non-CpG	80000	14	20	1479
splice_region_variant	TAA	A	T	0	55	false	false	transversion	non-CpG	85000	16	22	1479
splice_region_variant	TAA	A	T	0	55	false	false	transversion	non-CpG	90000	16	22	1479
splice_region_variant	TAA	A	T	0	55	false	false	transversion	non-CpG	95000	17	23	1479
splice_region_variant	TAA	A	T	0	55	false	false	transversion	non-CpG	100000	20	26	1479
splice_region_variant	TAA	A	T	0	55	false	false	transversion	non-CpG	110000	20	26	1479
splice_region_variant	TAA	A	T	0	55	false	false	transversion	non-CpG	120000	21	28	1479
splice_region_variant	TAA	A	T	0	55	false	false	transversion	non-CpG	125748	21	28	1479
splice_region_variant	TAA	A	T	0	56	false	false	transversion	non-CpG	10	0	0	1435
splice_region_variant	TAA	A	T	0	56	false	false	transversion	non-CpG	20	0	0	1435
splice_region_variant	TAA	A	T	0	56	false	false	transversion	non-CpG	50	1	1	1435
splice_region_variant	TAA	A	T	0	56	false	false	transversion	non-CpG	100	1	1	1435
splice_region_variant	TAA	A	T	0	56	false	false	transversion	non-CpG	200	1	1	1435
splice_region_variant	TAA	A	T	0	56	false	false	transversion	non-CpG	500	1	1	1435
splice_region_variant	TAA	A	T	0	56	false	false	transversion	non-CpG	1000	1	1	1435
splice_region_variant	TAA	A	T	0	56	false	false	transversion	non-CpG	2000	0	1	1435
splice_region_variant	TAA	A	T	0	56	false	false	transversion	non-CpG	3070	1	2	1435
splice_region_variant	TAA	A	T	0	56	false	false	transversion	non-CpG	5000	3	4	1435
splice_region_variant	TAA	A	T	0	56	false	false	transversion	non-CpG	5040	3	4	1435
splice_region_variant	TAA	A	T	0	56	false	false	transversion	non-CpG	8128	5	6	1435
splice_region_variant	TAA	A	T	0	56	false	false	transversion	non-CpG	9197	5	6	1435
splice_region_variant	TAA	A	T	0	56	false	false	transversion	non-CpG	10000	5	7	1435
splice_region_variant	TAA	A	T	0	56	false	false	transversion	non-CpG	10824	5	7	1435
splice_region_variant	TAA	A	T	0	56	false	false	transversion	non-CpG	15000	5	7	1435
splice_region_variant	TAA	A	T	0	56	false	false	transversion	non-CpG	15308	5	7	1435
splice_region_variant	TAA	A	T	0	56	false	false	transversion	non-CpG	17296	5	7	1435
splice_region_variant	TAA	A	T	0	56	false	false	transversion	non-CpG	20000	5	8	1435
splice_region_variant	TAA	A	T	0	56	false	false	transversion	non-CpG	25000	7	11	1435
splice_region_variant	TAA	A	T	0	56	false	false	transversion	non-CpG	30000	7	12	1435
splice_region_variant	TAA	A	T	0	56	false	false	transversion	non-CpG	35000	8	13	1435
splice_region_variant	TAA	A	T	0	56	false	false	transversion	non-CpG	40000	9	14	1435
splice_region_variant	TAA	A	T	0	56	false	false	transversion	non-CpG	45000	10	15	1435
splice_region_variant	TAA	A	T	0	56	false	false	transversion	non-CpG	50000	12	17	1435
splice_region_variant	TAA	A	T	0	56	false	false	transversion	non-CpG	55000	12	17	1435
splice_region_variant	TAA	A	T	0	56	false	false	transversion	non-CpG	56885	12	17	1435
splice_region_variant	TAA	A	T	0	56	false	false	transversion	non-CpG	60000	13	18	1435
splice_region_variant	TAA	A	T	0	56	false	false	transversion	non-CpG	65000	15	20	1435
splice_region_variant	TAA	A	T	0	56	false	false	transversion	non-CpG	70000	13	21	1435
splice_region_variant	TAA	A	T	0	56	false	false	transversion	non-CpG	75000	13	21	1435
splice_region_variant	TAA	A	T	0	56	false	false	transversion	non-CpG	80000	12	21	1435
splice_region_variant	TAA	A	T	0	56	false	false	transversion	non-CpG	85000	14	23	1435
splice_region_variant	TAA	A	T	0	56	false	false	transversion	non-CpG	90000	17	26	1435
splice_region_variant	TAA	A	T	0	56	false	false	transversion	non-CpG	95000	16	26	1435
splice_region_variant	TAA	A	T	0	56	false	false	transversion	non-CpG	100000	18	28	1435
splice_region_variant	TAA	A	T	0	56	false	false	transversion	non-CpG	110000	19	29	1435
splice_region_variant	TAA	A	T	0	56	false	false	transversion	non-CpG	120000	22	32	1435
splice_region_variant	TAA	A	T	0	56	false	false	transversion	non-CpG	125748	24	34	1435
splice_region_variant	TAA	A	T	0	57	false	false	transversion	non-CpG	10	0	0	1445
splice_region_variant	TAA	A	T	0	57	false	false	transversion	non-CpG	20	0	0	1445
splice_region_variant	TAA	A	T	0	57	false	false	transversion	non-CpG	50	0	0	1445
splice_region_variant	TAA	A	T	0	57	false	false	transversion	non-CpG	100	0	0	1445
splice_region_variant	TAA	A	T	0	57	false	false	transversion	non-CpG	200	0	0	1445
splice_region_variant	TAA	A	T	0	57	false	false	transversion	non-CpG	500	0	0	1445
splice_region_variant	TAA	A	T	0	57	false	false	transversion	non-CpG	1000	0	0	1445
splice_region_variant	TAA	A	T	0	57	false	false	transversion	non-CpG	2000	0	0	1445
splice_region_variant	TAA	A	T	0	57	false	false	transversion	non-CpG	3070	0	0	1445
splice_region_variant	TAA	A	T	0	57	false	false	transversion	non-CpG	5000	0	0	1445
splice_region_variant	TAA	A	T	0	57	false	false	transversion	non-CpG	5040	0	0	1445
splice_region_variant	TAA	A	T	0	57	false	false	transversion	non-CpG	8128	1	1	1445
splice_region_variant	TAA	A	T	0	57	false	false	transversion	non-CpG	9197	1	1	1445
splice_region_variant	TAA	A	T	0	57	false	false	transversion	non-CpG	10000	1	1	1445
splice_region_variant	TAA	A	T	0	57	false	false	transversion	non-CpG	10824	1	1	1445
splice_region_variant	TAA	A	T	0	57	false	false	transversion	non-CpG	15000	3	4	1445
splice_region_variant	TAA	A	T	0	57	false	false	transversion	non-CpG	15308	3	4	1445
splice_region_variant	TAA	A	T	0	57	false	false	transversion	non-CpG	17296	4	5	1445
splice_region_variant	TAA	A	T	0	57	false	false	transversion	non-CpG	20000	3	5	1445
splice_region_variant	TAA	A	T	0	57	false	false	transversion	non-CpG	25000	4	6	1445
splice_region_variant	TAA	A	T	0	57	false	false	transversion	non-CpG	30000	5	7	1445
splice_region_variant	TAA	A	T	0	57	false	false	transversion	non-CpG	35000	5	8	1445
splice_region_variant	TAA	A	T	0	57	false	false	transversion	non-CpG	40000	11	14	1445
splice_region_variant	TAA	A	T	0	57	false	false	transversion	non-CpG	45000	12	15	1445
splice_region_variant	TAA	A	T	0	57	false	false	transversion	non-CpG	50000	13	16	1445
splice_region_variant	TAA	A	T	0	57	false	false	transversion	non-CpG	55000	15	18	1445
splice_region_variant	TAA	A	T	0	57	false	false	transversion	non-CpG	56885	15	18	1445
splice_region_variant	TAA	A	T	0	57	false	false	transversion	non-CpG	60000	15	18	1445
splice_region_variant	TAA	A	T	0	57	false	false	transversion	non-CpG	65000	14	18	1445
splice_region_variant	TAA	A	T	0	57	false	false	transversion	non-CpG	70000	15	19	1445
splice_region_variant	TAA	A	T	0	57	false	false	transversion	non-CpG	75000	15	19	1445
splice_region_variant	TAA	A	T	0	57	false	false	transversion	non-CpG	80000	15	19	1445
splice_region_variant	TAA	A	T	0	57	false	false	transversion	non-CpG	85000	15	19	1445
splice_region_variant	TAA	A	T	0	57	false	false	transversion	non-CpG	90000	14	19	1445
splice_region_variant	TAA	A	T	0	57	false	false	transversion	non-CpG	95000	15	20	1445
splice_region_variant	TAA	A	T	0	57	false	false	transversion	non-CpG	100000	16	21	1445
splice_region_variant	TAA	A	T	0	57	false	false	transversion	non-CpG	110000	15	23	1445
splice_region_variant	TAA	A	T	0	57	false	false	transversion	non-CpG	120000	19	28	1445
splice_region_variant	TAA	A	T	0	57	false	false	transversion	non-CpG	125748	21	30	1445
splice_region_variant	TAA	A	T	0	58	false	false	transversion	non-CpG	10	0	0	1400
splice_region_variant	TAA	A	T	0	58	false	false	transversion	non-CpG	20	0	0	1400
splice_region_variant	TAA	A	T	0	58	false	false	transversion	non-CpG	50	0	0	1400
splice_region_variant	TAA	A	T	0	58	false	false	transversion	non-CpG	100	0	0	1400
splice_region_variant	TAA	A	T	0	58	false	false	transversion	non-CpG	200	0	0	1400
splice_region_variant	TAA	A	T	0	58	false	false	transversion	non-CpG	500	1	1	1400
splice_region_variant	TAA	A	T	0	58	false	false	transversion	non-CpG	1000	1	1	1400
splice_region_variant	TAA	A	T	0	58	false	false	transversion	non-CpG	2000	1	1	1400
splice_region_variant	TAA	A	T	0	58	false	false	transversion	non-CpG	3070	0	1	1400
splice_region_variant	TAA	A	T	0	58	false	false	transversion	non-CpG	5000	1	2	1400
splice_region_variant	TAA	A	T	0	58	false	false	transversion	non-CpG	5040	1	2	1400
splice_region_variant	TAA	A	T	0	58	false	false	transversion	non-CpG	8128	2	4	1400
splice_region_variant	TAA	A	T	0	58	false	false	transversion	non-CpG	9197	2	4	1400
splice_region_variant	TAA	A	T	0	58	false	false	transversion	non-CpG	10000	2	4	1400
splice_region_variant	TAA	A	T	0	58	false	false	transversion	non-CpG	10824	2	4	1400
splice_region_variant	TAA	A	T	0	58	false	false	transversion	non-CpG	15000	5	7	1400
splice_region_variant	TAA	A	T	0	58	false	false	transversion	non-CpG	15308	6	8	1400
splice_region_variant	TAA	A	T	0	58	false	false	transversion	non-CpG	17296	7	9	1400
splice_region_variant	TAA	A	T	0	58	false	false	transversion	non-CpG	20000	8	10	1400
splice_region_variant	TAA	A	T	0	58	false	false	transversion	non-CpG	25000	8	11	1400
splice_region_variant	TAA	A	T	0	58	false	false	transversion	non-CpG	30000	10	14	1400
splice_region_variant	TAA	A	T	0	58	false	false	transversion	non-CpG	35000	10	14	1400
splice_region_variant	TAA	A	T	0	58	false	false	transversion	non-CpG	40000	10	14	1400
splice_region_variant	TAA	A	T	0	58	false	false	transversion	non-CpG	45000	12	16	1400
splice_region_variant	TAA	A	T	0	58	false	false	transversion	non-CpG	50000	12	16	1400
splice_region_variant	TAA	A	T	0	58	false	false	transversion	non-CpG	55000	12	16	1400
splice_region_variant	TAA	A	T	0	58	false	false	transversion	non-CpG	56885	14	18	1400
splice_region_variant	TAA	A	T	0	58	false	false	transversion	non-CpG	60000	13	18	1400
splice_region_variant	TAA	A	T	0	58	false	false	transversion	non-CpG	65000	13	18	1400
splice_region_variant	TAA	A	T	0	58	false	false	transversion	non-CpG	70000	16	21	1400
splice_region_variant	TAA	A	T	0	58	false	false	transversion	non-CpG	75000	16	21	1400
splice_region_variant	TAA	A	T	0	58	false	false	transversion	non-CpG	80000	15	21	1400
splice_region_variant	TAA	A	T	0	58	false	false	transversion	non-CpG	85000	15	21	1400
splice_region_variant	TAA	A	T	0	58	false	false	transversion	non-CpG	90000	16	22	1400
splice_region_variant	TAA	A	T	0	58	false	false	transversion	non-CpG	95000	17	23	1400
splice_region_variant	TAA	A	T	0	58	false	false	transversion	non-CpG	100000	18	24	1400
splice_region_variant	TAA	A	T	0	58	false	false	transversion	non-CpG	110000	25	31	1400
splice_region_variant	TAA	A	T	0	58	false	false	transversion	non-CpG	120000	24	32	1400
splice_region_variant	TAA	A	T	0	58	false	false	transversion	non-CpG	125748	25	33	1400
splice_region_variant	TAA	A	T	0	59	false	false	transversion	non-CpG	10	0	0	1297
splice_region_variant	TAA	A	T	0	59	false	false	transversion	non-CpG	20	0	0	1297
splice_region_variant	TAA	A	T	0	59	false	false	transversion	non-CpG	50	0	0	1297
splice_region_variant	TAA	A	T	0	59	false	false	transversion	non-CpG	100	0	0	1297
splice_region_variant	TAA	A	T	0	59	false	false	transversion	non-CpG	200	0	0	1297
splice_region_variant	TAA	A	T	0	59	false	false	transversion	non-CpG	500	0	0	1297
splice_region_variant	TAA	A	T	0	59	false	false	transversion	non-CpG	1000	0	0	1297
splice_region_variant	TAA	A	T	0	59	false	false	transversion	non-CpG	2000	0	0	1297
splice_region_variant	TAA	A	T	0	59	false	false	transversion	non-CpG	3070	1	1	1297
splice_region_variant	TAA	A	T	0	59	false	false	transversion	non-CpG	5000	4	5	1297
splice_region_variant	TAA	A	T	0	59	false	false	transversion	non-CpG	5040	4	5	1297
splice_region_variant	TAA	A	T	0	59	false	false	transversion	non-CpG	8128	4	6	1297
splice_region_variant	TAA	A	T	0	59	false	false	transversion	non-CpG	9197	4	6	1297
splice_region_variant	TAA	A	T	0	59	false	false	transversion	non-CpG	10000	4	6	1297
splice_region_variant	TAA	A	T	0	59	false	false	transversion	non-CpG	10824	4	6	1297
splice_region_variant	TAA	A	T	0	59	false	false	transversion	non-CpG	15000	5	8	1297
splice_region_variant	TAA	A	T	0	59	false	false	transversion	non-CpG	15308	5	8	1297
splice_region_variant	TAA	A	T	0	59	false	false	transversion	non-CpG	17296	5	9	1297
splice_region_variant	TAA	A	T	0	59	false	false	transversion	non-CpG	20000	8	12	1297
splice_region_variant	TAA	A	T	0	59	false	false	transversion	non-CpG	25000	10	14	1297
splice_region_variant	TAA	A	T	0	59	false	false	transversion	non-CpG	30000	10	14	1297
splice_region_variant	TAA	A	T	0	59	false	false	transversion	non-CpG	35000	8	14	1297
splice_region_variant	TAA	A	T	0	59	false	false	transversion	non-CpG	40000	8	14	1297
splice_region_variant	TAA	A	T	0	59	false	false	transversion	non-CpG	45000	9	15	1297
splice_region_variant	TAA	A	T	0	59	false	false	transversion	non-CpG	50000	10	16	1297
splice_region_variant	TAA	A	T	0	59	false	false	transversion	non-CpG	55000	10	16	1297
splice_region_variant	TAA	A	T	0	59	false	false	transversion	non-CpG	56885	10	16	1297
splice_region_variant	TAA	A	T	0	59	false	false	transversion	non-CpG	60000	10	16	1297
splice_region_variant	TAA	A	T	0	59	false	false	transversion	non-CpG	65000	11	17	1297
splice_region_variant	TAA	A	T	0	59	false	false	transversion	non-CpG	70000	10	17	1297
splice_region_variant	TAA	A	T	0	59	false	false	transversion	non-CpG	75000	10	18	1297
splice_region_variant	TAA	A	T	0	59	false	false	transversion	non-CpG	80000	11	19	1297
splice_region_variant	TAA	A	T	0	59	false	false	transversion	non-CpG	85000	13	21	1297
splice_region_variant	TAA	A	T	0	59	false	false	transversion	non-CpG	90000	12	22	1297
splice_region_variant	TAA	A	T	0	59	false	false	transversion	non-CpG	95000	12	22	1297
splice_region_variant	TAA	A	T	0	59	false	false	transversion	non-CpG	100000	12	22	1297
splice_region_variant	TAA	A	T	0	59	false	false	transversion	non-CpG	110000	12	22	1297
splice_region_variant	TAA	A	T	0	59	false	false	transversion	non-CpG	120000	16	26	1297
splice_region_variant	TAA	A	T	0	59	false	false	transversion	non-CpG	125748	16	26	1297
splice_region_variant	TAA	A	T	0	60	false	false	transversion	non-CpG	10	0	0	1276
splice_region_variant	TAA	A	T	0	60	false	false	transversion	non-CpG	20	0	0	1276
splice_region_variant	TAA	A	T	0	60	false	false	transversion	non-CpG	50	0	0	1276
splice_region_variant	TAA	A	T	0	60	false	false	transversion	non-CpG	100	0	0	1276
splice_region_variant	TAA	A	T	0	60	false	false	transversion	non-CpG	200	0	0	1276
splice_region_variant	TAA	A	T	0	60	false	false	transversion	non-CpG	500	0	0	1276
splice_region_variant	TAA	A	T	0	60	false	false	transversion	non-CpG	1000	0	0	1276
splice_region_variant	TAA	A	T	0	60	false	false	transversion	non-CpG	2000	0	0	1276
splice_region_variant	TAA	A	T	0	60	false	false	transversion	non-CpG	3070	1	1	1276
splice_region_variant	TAA	A	T	0	60	false	false	transversion	non-CpG	5000	1	1	1276
splice_region_variant	TAA	A	T	0	60	false	false	transversion	non-CpG	5040	1	1	1276
splice_region_variant	TAA	A	T	0	60	false	false	transversion	non-CpG	8128	1	1	1276
splice_region_variant	TAA	A	T	0	60	false	false	transversion	non-CpG	9197	1	1	1276
splice_region_variant	TAA	A	T	0	60	false	false	transversion	non-CpG	10000	1	1	1276
splice_region_variant	TAA	A	T	0	60	false	false	transversion	non-CpG	10824	1	1	1276
splice_region_variant	TAA	A	T	0	60	false	false	transversion	non-CpG	15000	5	5	1276
splice_region_variant	TAA	A	T	0	60	false	false	transversion	non-CpG	15308	5	5	1276
splice_region_variant	TAA	A	T	0	60	false	false	transversion	non-CpG	17296	5	5	1276
splice_region_variant	TAA	A	T	0	60	false	false	transversion	non-CpG	20000	3	6	1276
splice_region_variant	TAA	A	T	0	60	false	false	transversion	non-CpG	25000	3	6	1276
splice_region_variant	TAA	A	T	0	60	false	false	transversion	non-CpG	30000	4	7	1276
splice_region_variant	TAA	A	T	0	60	false	false	transversion	non-CpG	35000	5	8	1276
splice_region_variant	TAA	A	T	0	60	false	false	transversion	non-CpG	40000	5	8	1276
splice_region_variant	TAA	A	T	0	60	false	false	transversion	non-CpG	45000	5	8	1276
splice_region_variant	TAA	A	T	0	60	false	false	transversion	non-CpG	50000	7	10	1276
splice_region_variant	TAA	A	T	0	60	false	false	transversion	non-CpG	55000	8	12	1276
splice_region_variant	TAA	A	T	0	60	false	false	transversion	non-CpG	56885	8	12	1276
splice_region_variant	TAA	A	T	0	60	false	false	transversion	non-CpG	60000	8	12	1276
splice_region_variant	TAA	A	T	0	60	false	false	transversion	non-CpG	65000	8	12	1276
splice_region_variant	TAA	A	T	0	60	false	false	transversion	non-CpG	70000	8	13	1276
splice_region_variant	TAA	A	T	0	60	false	false	transversion	non-CpG	75000	10	15	1276
splice_region_variant	TAA	A	T	0	60	false	false	transversion	non-CpG	80000	10	15	1276
splice_region_variant	TAA	A	T	0	60	false	false	transversion	non-CpG	85000	10	15	1276
splice_region_variant	TAA	A	T	0	60	false	false	transversion	non-CpG	90000	10	15	1276
splice_region_variant	TAA	A	T	0	60	false	false	transversion	non-CpG	95000	10	15	1276
splice_region_variant	TAA	A	T	0	60	false	false	transversion	non-CpG	100000	10	15	1276
splice_region_variant	TAA	A	T	0	60	false	false	transversion	non-CpG	110000	11	17	1276
splice_region_variant	TAA	A	T	0	60	false	false	transversion	non-CpG	120000	13	19	1276
splice_region_variant	TAA	A	T	0	60	false	false	transversion	non-CpG	125748	13	19	1276
splice_region_variant	TAA	A	T	0	61	false	false	transversion	non-CpG	10	0	0	1148
splice_region_variant	TAA	A	T	0	61	false	false	transversion	non-CpG	20	0	0	1148
splice_region_variant	TAA	A	T	0	61	false	false	transversion	non-CpG	50	0	0	1148
splice_region_variant	TAA	A	T	0	61	false	false	transversion	non-CpG	100	0	0	1148
splice_region_variant	TAA	A	T	0	61	false	false	transversion	non-CpG	200	0	0	1148
splice_region_variant	TAA	A	T	0	61	false	false	transversion	non-CpG	500	0	0	1148
splice_region_variant	TAA	A	T	0	61	false	false	transversion	non-CpG	1000	0	0	1148
splice_region_variant	TAA	A	T	0	61	false	false	transversion	non-CpG	2000	0	0	1148
splice_region_variant	TAA	A	T	0	61	false	false	transversion	non-CpG	3070	0	0	1148
splice_region_variant	TAA	A	T	0	61	false	false	transversion	non-CpG	5000	0	0	1148
splice_region_variant	TAA	A	T	0	61	false	false	transversion	non-CpG	5040	0	0	1148
splice_region_variant	TAA	A	T	0	61	false	false	transversion	non-CpG	8128	2	2	1148
splice_region_variant	TAA	A	T	0	61	false	false	transversion	non-CpG	9197	2	2	1148
splice_region_variant	TAA	A	T	0	61	false	false	transversion	non-CpG	10000	2	2	1148
splice_region_variant	TAA	A	T	0	61	false	false	transversion	non-CpG	10824	3	3	1148
splice_region_variant	TAA	A	T	0	61	false	false	transversion	non-CpG	15000	3	4	1148
splice_region_variant	TAA	A	T	0	61	false	false	transversion	non-CpG	15308	4	5	1148
splice_region_variant	TAA	A	T	0	61	false	false	transversion	non-CpG	17296	4	5	1148
splice_region_variant	TAA	A	T	0	61	false	false	transversion	non-CpG	20000	6	7	1148
splice_region_variant	TAA	A	T	0	61	false	false	transversion	non-CpG	25000	5	7	1148
splice_region_variant	TAA	A	T	0	61	false	false	transversion	non-CpG	30000	7	9	1148
splice_region_variant	TAA	A	T	0	61	false	false	transversion	non-CpG	35000	7	9	1148
splice_region_variant	TAA	A	T	0	61	false	false	transversion	non-CpG	40000	8	10	1148
splice_region_variant	TAA	A	T	0	61	false	false	transversion	non-CpG	45000	6	10	1148
splice_region_variant	TAA	A	T	0	61	false	false	transversion	non-CpG	50000	6	10	1148
splice_region_variant	TAA	A	T	0	61	false	false	transversion	non-CpG	55000	7	11	1148
splice_region_variant	TAA	A	T	0	61	false	false	transversion	non-CpG	56885	8	12	1148
splice_region_variant	TAA	A	T	0	61	false	false	transversion	non-CpG	60000	8	12	1148
splice_region_variant	TAA	A	T	0	61	false	false	transversion	non-CpG	65000	9	13	1148
splice_region_variant	TAA	A	T	0	61	false	false	transversion	non-CpG	70000	9	13	1148
splice_region_variant	TAA	A	T	0	61	false	false	transversion	non-CpG	75000	9	13	1148
splice_region_variant	TAA	A	T	0	61	false	false	transversion	non-CpG	80000	10	14	1148
splice_region_variant	TAA	A	T	0	61	false	false	transversion	non-CpG	85000	11	15	1148
splice_region_variant	TAA	A	T	0	61	false	false	transversion	non-CpG	90000	13	17	1148
splice_region_variant	TAA	A	T	0	61	false	false	transversion	non-CpG	95000	14	18	1148
splice_region_variant	TAA	A	T	0	61	false	false	transversion	non-CpG	100000	15	19	1148
splice_region_variant	TAA	A	T	0	61	false	false	transversion	non-CpG	110000	18	22	1148
splice_region_variant	TAA	A	T	0	61	false	false	transversion	non-CpG	120000	19	24	1148
splice_region_variant	TAA	A	T	0	61	false	false	transversion	non-CpG	125748	19	25	1148
splice_region_variant	TAA	A	T	0	62	false	false	transversion	non-CpG	10	0	1	1184
splice_region_variant	TAA	A	T	0	62	false	false	transversion	non-CpG	20	0	1	1184
splice_region_variant	TAA	A	T	0	62	false	false	transversion	non-CpG	50	1	2	1184
splice_region_variant	TAA	A	T	0	62	false	false	transversion	non-CpG	100	1	2	1184
splice_region_variant	TAA	A	T	0	62	false	false	transversion	non-CpG	200	1	2	1184
splice_region_variant	TAA	A	T	0	62	false	false	transversion	non-CpG	500	1	2	1184
splice_region_variant	TAA	A	T	0	62	false	false	transversion	non-CpG	1000	0	2	1184
splice_region_variant	TAA	A	T	0	62	false	false	transversion	non-CpG	2000	0	2	1184
splice_region_variant	TAA	A	T	0	62	false	false	transversion	non-CpG	3070	1	3	1184
splice_region_variant	TAA	A	T	0	62	false	false	transversion	non-CpG	5000	3	5	1184
splice_region_variant	TAA	A	T	0	62	false	false	transversion	non-CpG	5040	3	5	1184
splice_region_variant	TAA	A	T	0	62	false	false	transversion	non-CpG	8128	4	6	1184
splice_region_variant	TAA	A	T	0	62	false	false	transversion	non-CpG	9197	4	6	1184
splice_region_variant	TAA	A	T	0	62	false	false	transversion	non-CpG	10000	4	6	1184
splice_region_variant	TAA	A	T	0	62	false	false	transversion	non-CpG	10824	4	6	1184
splice_region_variant	TAA	A	T	0	62	false	false	transversion	non-CpG	15000	8	10	1184
splice_region_variant	TAA	A	T	0	62	false	false	transversion	non-CpG	15308	8	10	1184
splice_region_variant	TAA	A	T	0	62	false	false	transversion	non-CpG	17296	8	10	1184
splice_region_variant	TAA	A	T	0	62	false	false	transversion	non-CpG	20000	9	11	1184
splice_region_variant	TAA	A	T	0	62	false	false	transversion	non-CpG	25000	9	11	1184
splice_region_variant	TAA	A	T	0	62	false	false	transversion	non-CpG	30000	8	13	1184
splice_region_variant	TAA	A	T	0	62	false	false	transversion	non-CpG	35000	7	14	1184
splice_region_variant	TAA	A	T	0	62	false	false	transversion	non-CpG	40000	7	14	1184
splice_region_variant	TAA	A	T	0	62	false	false	transversion	non-CpG	45000	8	15	1184
splice_region_variant	TAA	A	T	0	62	false	false	transversion	non-CpG	50000	9	16	1184
splice_region_variant	TAA	A	T	0	62	false	false	transversion	non-CpG	55000	11	18	1184
splice_region_variant	TAA	A	T	0	62	false	false	transversion	non-CpG	56885	10	18	1184
splice_region_variant	TAA	A	T	0	62	false	false	transversion	non-CpG	60000	11	19	1184
splice_region_variant	TAA	A	T	0	62	false	false	transversion	non-CpG	65000	12	20	1184
splice_region_variant	TAA	A	T	0	62	false	false	transversion	non-CpG	70000	16	25	1184
splice_region_variant	TAA	A	T	0	62	false	false	transversion	non-CpG	75000	15	25	1184
splice_region_variant	TAA	A	T	0	62	false	false	transversion	non-CpG	80000	16	26	1184
splice_region_variant	TAA	A	T	0	62	false	false	transversion	non-CpG	85000	16	27	1184
splice_region_variant	TAA	A	T	0	62	false	false	transversion	non-CpG	90000	17	28	1184
splice_region_variant	TAA	A	T	0	62	false	false	transversion	non-CpG	95000	17	28	1184
splice_region_variant	TAA	A	T	0	62	false	false	transversion	non-CpG	100000	17	28	1184
splice_region_variant	TAA	A	T	0	62	false	false	transversion	non-CpG	110000	17	29	1184
splice_region_variant	TAA	A	T	0	62	false	false	transversion	non-CpG	120000	17	29	1184
splice_region_variant	TAA	A	T	0	62	false	false	transversion	non-CpG	125748	19	31	1184
splice_region_variant	TAA	A	T	0	63	false	false	transversion	non-CpG	10	0	0	1108
splice_region_variant	TAA	A	T	0	63	false	false	transversion	non-CpG	20	0	0	1108
splice_region_variant	TAA	A	T	0	63	false	false	transversion	non-CpG	50	0	0	1108
splice_region_variant	TAA	A	T	0	63	false	false	transversion	non-CpG	100	0	0	1108
splice_region_variant	TAA	A	T	0	63	false	false	transversion	non-CpG	200	0	0	1108
splice_region_variant	TAA	A	T	0	63	false	false	transversion	non-CpG	500	0	0	1108
splice_region_variant	TAA	A	T	0	63	false	false	transversion	non-CpG	1000	0	0	1108
splice_region_variant	TAA	A	T	0	63	false	false	transversion	non-CpG	2000	1	1	1108
splice_region_variant	TAA	A	T	0	63	false	false	transversion	non-CpG	3070	1	1	1108
splice_region_variant	TAA	A	T	0	63	false	false	transversion	non-CpG	5000	2	2	1108
splice_region_variant	TAA	A	T	0	63	false	false	transversion	non-CpG	5040	2	2	1108
splice_region_variant	TAA	A	T	0	63	false	false	transversion	non-CpG	8128	2	2	1108
splice_region_variant	TAA	A	T	0	63	false	false	transversion	non-CpG	9197	3	3	1108
splice_region_variant	TAA	A	T	0	63	false	false	transversion	non-CpG	10000	3	3	1108
splice_region_variant	TAA	A	T	0	63	false	false	transversion	non-CpG	10824	3	3	1108
splice_region_variant	TAA	A	T	0	63	false	false	transversion	non-CpG	15000	5	5	1108
splice_region_variant	TAA	A	T	0	63	false	false	transversion	non-CpG	15308	6	6	1108
splice_region_variant	TAA	A	T	0	63	false	false	transversion	non-CpG	17296	7	7	1108
splice_region_variant	TAA	A	T	0	63	false	false	transversion	non-CpG	20000	7	7	1108
splice_region_variant	TAA	A	T	0	63	false	false	transversion	non-CpG	25000	10	10	1108
splice_region_variant	TAA	A	T	0	63	false	false	transversion	non-CpG	30000	9	10	1108
splice_region_variant	TAA	A	T	0	63	false	false	transversion	non-CpG	35000	8	10	1108
splice_region_variant	TAA	A	T	0	63	false	false	transversion	non-CpG	40000	9	11	1108
splice_region_variant	TAA	A	T	0	63	false	false	transversion	non-CpG	45000	9	12	1108
splice_region_variant	TAA	A	T	0	63	false	false	transversion	non-CpG	50000	11	14	1108
splice_region_variant	TAA	A	T	0	63	false	false	transversion	non-CpG	55000	11	15	1108
splice_region_variant	TAA	A	T	0	63	false	false	transversion	non-CpG	56885	11	15	1108
splice_region_variant	TAA	A	T	0	63	false	false	transversion	non-CpG	60000	12	16	1108
splice_region_variant	TAA	A	T	0	63	false	false	transversion	non-CpG	65000	13	17	1108
splice_region_variant	TAA	A	T	0	63	false	false	transversion	non-CpG	70000	15	19	1108
splice_region_variant	TAA	A	T	0	63	false	false	transversion	non-CpG	75000	14	19	1108
splice_region_variant	TAA	A	T	0	63	false	false	transversion	non-CpG	80000	15	20	1108
splice_region_variant	TAA	A	T	0	63	false	false	transversion	non-CpG	85000	14	20	1108
splice_region_variant	TAA	A	T	0	63	false	false	transversion	non-CpG	90000	15	21	1108
splice_region_variant	TAA	A	T	0	63	false	false	transversion	non-CpG	95000	16	22	1108
splice_region_variant	TAA	A	T	0	63	false	false	transversion	non-CpG	100000	17	23	1108
splice_region_variant	TAA	A	T	0	63	false	false	transversion	non-CpG	110000	19	25	1108
splice_region_variant	TAA	A	T	0	63	false	false	transversion	non-CpG	120000	19	25	1108
splice_region_variant	TAA	A	T	0	63	false	false	transversion	non-CpG	125748	20	26	1108
splice_region_variant	TAA	A	T	0	64	false	false	transversion	non-CpG	10	0	0	1057
splice_region_variant	TAA	A	T	0	64	false	false	transversion	non-CpG	20	0	0	1057
splice_region_variant	TAA	A	T	0	64	false	false	transversion	non-CpG	50	0	0	1057
splice_region_variant	TAA	A	T	0	64	false	false	transversion	non-CpG	100	0	0	1057
splice_region_variant	TAA	A	T	0	64	false	false	transversion	non-CpG	200	0	0	1057
splice_region_variant	TAA	A	T	0	64	false	false	transversion	non-CpG	500	0	0	1057
splice_region_variant	TAA	A	T	0	64	false	false	transversion	non-CpG	1000	1	1	1057
splice_region_variant	TAA	A	T	0	64	false	false	transversion	non-CpG	2000	0	1	1057
splice_region_variant	TAA	A	T	0	64	false	false	transversion	non-CpG	3070	1	2	1057
splice_region_variant	TAA	A	T	0	64	false	false	transversion	non-CpG	5000	1	3	1057
splice_region_variant	TAA	A	T	0	64	false	false	transversion	non-CpG	5040	1	3	1057
splice_region_variant	TAA	A	T	0	64	false	false	transversion	non-CpG	8128	1	3	1057
splice_region_variant	TAA	A	T	0	64	false	false	transversion	non-CpG	9197	1	3	1057
splice_region_variant	TAA	A	T	0	64	false	false	transversion	non-CpG	10000	1	3	1057
splice_region_variant	TAA	A	T	0	64	false	false	transversion	non-CpG	10824	1	3	1057
splice_region_variant	TAA	A	T	0	64	false	false	transversion	non-CpG	15000	0	4	1057
splice_region_variant	TAA	A	T	0	64	false	false	transversion	non-CpG	15308	0	4	1057
splice_region_variant	TAA	A	T	0	64	false	false	transversion	non-CpG	17296	1	5	1057
splice_region_variant	TAA	A	T	0	64	false	false	transversion	non-CpG	20000	3	7	1057
splice_region_variant	TAA	A	T	0	64	false	false	transversion	non-CpG	25000	3	7	1057
splice_region_variant	TAA	A	T	0	64	false	false	transversion	non-CpG	30000	4	8	1057
splice_region_variant	TAA	A	T	0	64	false	false	transversion	non-CpG	35000	6	11	1057
splice_region_variant	TAA	A	T	0	64	false	false	transversion	non-CpG	40000	7	12	1057
splice_region_variant	TAA	A	T	0	64	false	false	transversion	non-CpG	45000	6	12	1057
splice_region_variant	TAA	A	T	0	64	false	false	transversion	non-CpG	50000	7	13	1057
splice_region_variant	TAA	A	T	0	64	false	false	transversion	non-CpG	55000	7	13	1057
splice_region_variant	TAA	A	T	0	64	false	false	transversion	non-CpG	56885	7	13	1057
splice_region_variant	TAA	A	T	0	64	false	false	transversion	non-CpG	60000	8	14	1057
splice_region_variant	TAA	A	T	0	64	false	false	transversion	non-CpG	65000	8	14	1057
splice_region_variant	TAA	A	T	0	64	false	false	transversion	non-CpG	70000	8	14	1057
splice_region_variant	TAA	A	T	0	64	false	false	transversion	non-CpG	75000	9	16	1057
splice_region_variant	TAA	A	T	0	64	false	false	transversion	non-CpG	80000	10	18	1057
splice_region_variant	TAA	A	T	0	64	false	false	transversion	non-CpG	85000	10	18	1057
splice_region_variant	TAA	A	T	0	64	false	false	transversion	non-CpG	90000	12	20	1057
splice_region_variant	TAA	A	T	0	64	false	false	transversion	non-CpG	95000	12	21	1057
splice_region_variant	TAA	A	T	0	64	false	false	transversion	non-CpG	100000	13	22	1057
splice_region_variant	TAA	A	T	0	64	false	false	transversion	non-CpG	110000	14	23	1057
splice_region_variant	TAA	A	T	0	64	false	false	transversion	non-CpG	120000	15	24	1057
splice_region_variant	TAA	A	T	0	64	false	false	transversion	non-CpG	125748	15	24	1057
splice_region_variant	TAA	A	T	0	65	false	false	transversion	non-CpG	10	0	0	966
splice_region_variant	TAA	A	T	0	65	false	false	transversion	non-CpG	20	0	0	966
splice_region_variant	TAA	A	T	0	65	false	false	transversion	non-CpG	50	0	0	966
splice_region_variant	TAA	A	T	0	65	false	false	transversion	non-CpG	100	0	0	966
splice_region_variant	TAA	A	T	0	65	false	false	transversion	non-CpG	200	0	0	966
splice_region_variant	TAA	A	T	0	65	false	false	transversion	non-CpG	500	1	1	966
splice_region_variant	TAA	A	T	0	65	false	false	transversion	non-CpG	1000	0	1	966
splice_region_variant	TAA	A	T	0	65	false	false	transversion	non-CpG	2000	0	3	966
splice_region_variant	TAA	A	T	0	65	false	false	transversion	non-CpG	3070	0	3	966
splice_region_variant	TAA	A	T	0	65	false	false	transversion	non-CpG	5000	2	5	966
splice_region_variant	TAA	A	T	0	65	false	false	transversion	non-CpG	5040	2	5	966
splice_region_variant	TAA	A	T	0	65	false	false	transversion	non-CpG	8128	2	5	966
splice_region_variant	TAA	A	T	0	65	false	false	transversion	non-CpG	9197	2	5	966
splice_region_variant	TAA	A	T	0	65	false	false	transversion	non-CpG	10000	2	5	966
splice_region_variant	TAA	A	T	0	65	false	false	transversion	non-CpG	10824	2	5	966
splice_region_variant	TAA	A	T	0	65	false	false	transversion	non-CpG	15000	2	5	966
splice_region_variant	TAA	A	T	0	65	false	false	transversion	non-CpG	15308	2	5	966
splice_region_variant	TAA	A	T	0	65	false	false	transversion	non-CpG	17296	3	6	966
splice_region_variant	TAA	A	T	0	65	false	false	transversion	non-CpG	20000	5	8	966
splice_region_variant	TAA	A	T	0	65	false	false	transversion	non-CpG	25000	5	8	966
splice_region_variant	TAA	A	T	0	65	false	false	transversion	non-CpG	30000	6	9	966
splice_region_variant	TAA	A	T	0	65	false	false	transversion	non-CpG	35000	7	10	966
splice_region_variant	TAA	A	T	0	65	false	false	transversion	non-CpG	40000	7	11	966
splice_region_variant	TAA	A	T	0	65	false	false	transversion	non-CpG	45000	7	11	966
splice_region_variant	TAA	A	T	0	65	false	false	transversion	non-CpG	50000	6	11	966
splice_region_variant	TAA	A	T	0	65	false	false	transversion	non-CpG	55000	6	11	966
splice_region_variant	TAA	A	T	0	65	false	false	transversion	non-CpG	56885	6	11	966
splice_region_variant	TAA	A	T	0	65	false	false	transversion	non-CpG	60000	7	13	966
splice_region_variant	TAA	A	T	0	65	false	false	transversion	non-CpG	65000	7	13	966
splice_region_variant	TAA	A	T	0	65	false	false	transversion	non-CpG	70000	8	14	966
splice_region_variant	TAA	A	T	0	65	false	false	transversion	non-CpG	75000	9	15	966
splice_region_variant	TAA	A	T	0	65	false	false	transversion	non-CpG	80000	9	15	966
splice_region_variant	TAA	A	T	0	65	false	false	transversion	non-CpG	85000	10	16	966
splice_region_variant	TAA	A	T	0	65	false	false	transversion	non-CpG	90000	12	18	966
splice_region_variant	TAA	A	T	0	65	false	false	transversion	non-CpG	95000	14	20	966
splice_region_variant	TAA	A	T	0	65	false	false	transversion	non-CpG	100000	14	20	966
splice_region_variant	TAA	A	T	0	65	false	false	transversion	non-CpG	110000	17	23	966
splice_region_variant	TAA	A	T	0	65	false	false	transversion	non-CpG	120000	19	26	966
splice_region_variant	TAA	A	T	0	65	false	false	transversion	non-CpG	125748	20	27	966
splice_region_variant	TAA	A	T	0	66	false	false	transversion	non-CpG	10	0	0	968
splice_region_variant	TAA	A	T	0	66	false	false	transversion	non-CpG	20	0	0	968
splice_region_variant	TAA	A	T	0	66	false	false	transversion	non-CpG	50	0	1	968
splice_region_variant	TAA	A	T	0	66	false	false	transversion	non-CpG	100	0	1	968
splice_region_variant	TAA	A	T	0	66	false	false	transversion	non-CpG	200	0	1	968
splice_region_variant	TAA	A	T	0	66	false	false	transversion	non-CpG	500	1	2	968
splice_region_variant	TAA	A	T	0	66	false	false	transversion	non-CpG	1000	2	3	968
splice_region_variant	TAA	A	T	0	66	false	false	transversion	non-CpG	2000	1	3	968
splice_region_variant	TAA	A	T	0	66	false	false	transversion	non-CpG	3070	2	4	968
splice_region_variant	TAA	A	T	0	66	false	false	transversion	non-CpG	5000	1	4	968
splice_region_variant	TAA	A	T	0	66	false	false	transversion	non-CpG	5040	1	4	968
splice_region_variant	TAA	A	T	0	66	false	false	transversion	non-CpG	8128	2	5	968
splice_region_variant	TAA	A	T	0	66	false	false	transversion	non-CpG	9197	2	5	968
splice_region_variant	TAA	A	T	0	66	false	false	transversion	non-CpG	10000	2	5	968
splice_region_variant	TAA	A	T	0	66	false	false	transversion	non-CpG	10824	2	5	968
splice_region_variant	TAA	A	T	0	66	false	false	transversion	non-CpG	15000	2	5	968
splice_region_variant	TAA	A	T	0	66	false	false	transversion	non-CpG	15308	2	5	968
splice_region_variant	TAA	A	T	0	66	false	false	transversion	non-CpG	17296	2	5	968
splice_region_variant	TAA	A	T	0	66	false	false	transversion	non-CpG	20000	2	5	968
splice_region_variant	TAA	A	T	0	66	false	false	transversion	non-CpG	25000	3	6	968
splice_region_variant	TAA	A	T	0	66	false	false	transversion	non-CpG	30000	4	7	968
splice_region_variant	TAA	A	T	0	66	false	false	transversion	non-CpG	35000	6	9	968
splice_region_variant	TAA	A	T	0	66	false	false	transversion	non-CpG	40000	6	9	968
splice_region_variant	TAA	A	T	0	66	false	false	transversion	non-CpG	45000	7	10	968
splice_region_variant	TAA	A	T	0	66	false	false	transversion	non-CpG	50000	7	10	968
splice_region_variant	TAA	A	T	0	66	false	false	transversion	non-CpG	55000	6	10	968
splice_region_variant	TAA	A	T	0	66	false	false	transversion	non-CpG	56885	6	10	968
splice_region_variant	TAA	A	T	0	66	false	false	transversion	non-CpG	60000	6	10	968
splice_region_variant	TAA	A	T	0	66	false	false	transversion	non-CpG	65000	8	12	968
splice_region_variant	TAA	A	T	0	66	false	false	transversion	non-CpG	70000	10	14	968
splice_region_variant	TAA	A	T	0	66	false	false	transversion	non-CpG	75000	10	15	968
splice_region_variant	TAA	A	T	0	66	false	false	transversion	non-CpG	80000	11	16	968
splice_region_variant	TAA	A	T	0	66	false	false	transversion	non-CpG	85000	12	17	968
splice_region_variant	TAA	A	T	0	66	false	false	transversion	non-CpG	90000	14	19	968
splice_region_variant	TAA	A	T	0	66	false	false	transversion	non-CpG	95000	14	19	968
splice_region_variant	TAA	A	T	0	66	false	false	transversion	non-CpG	100000	13	20	968
splice_region_variant	TAA	A	T	0	66	false	false	transversion	non-CpG	110000	13	21	968
splice_region_variant	TAA	A	T	0	66	false	false	transversion	non-CpG	120000	14	23	968
splice_region_variant	TAA	A	T	0	66	false	false	transversion	non-CpG	125748	14	23	968
splice_region_variant	TAA	A	T	0	67	false	false	transversion	non-CpG	10	0	0	969
splice_region_variant	TAA	A	T	0	67	false	false	transversion	non-CpG	20	0	0	969
splice_region_variant	TAA	A	T	0	67	false	false	transversion	non-CpG	50	0	0	969
splice_region_variant	TAA	A	T	0	67	false	false	transversion	non-CpG	100	0	0	969
splice_region_variant	TAA	A	T	0	67	false	false	transversion	non-CpG	200	0	0	969
splice_region_variant	TAA	A	T	0	67	false	false	transversion	non-CpG	500	0	0	969
splice_region_variant	TAA	A	T	0	67	false	false	transversion	non-CpG	1000	0	0	969
splice_region_variant	TAA	A	T	0	67	false	false	transversion	non-CpG	2000	0	0	969
splice_region_variant	TAA	A	T	0	67	false	false	transversion	non-CpG	3070	1	1	969
splice_region_variant	TAA	A	T	0	67	false	false	transversion	non-CpG	5000	2	2	969
splice_region_variant	TAA	A	T	0	67	false	false	transversion	non-CpG	5040	2	2	969
splice_region_variant	TAA	A	T	0	67	false	false	transversion	non-CpG	8128	3	3	969
splice_region_variant	TAA	A	T	0	67	false	false	transversion	non-CpG	9197	3	3	969
splice_region_variant	TAA	A	T	0	67	false	false	transversion	non-CpG	10000	3	3	969
splice_region_variant	TAA	A	T	0	67	false	false	transversion	non-CpG	10824	4	4	969
splice_region_variant	TAA	A	T	0	67	false	false	transversion	non-CpG	15000	3	5	969
splice_region_variant	TAA	A	T	0	67	false	false	transversion	non-CpG	15308	3	5	969
splice_region_variant	TAA	A	T	0	67	false	false	transversion	non-CpG	17296	3	5	969
splice_region_variant	TAA	A	T	0	67	false	false	transversion	non-CpG	20000	3	5	969
splice_region_variant	TAA	A	T	0	67	false	false	transversion	non-CpG	25000	3	5	969
splice_region_variant	TAA	A	T	0	67	false	false	transversion	non-CpG	30000	4	6	969
splice_region_variant	TAA	A	T	0	67	false	false	transversion	non-CpG	35000	4	6	969
splice_region_variant	TAA	A	T	0	67	false	false	transversion	non-CpG	40000	5	7	969
splice_region_variant	TAA	A	T	0	67	false	false	transversion	non-CpG	45000	4	7	969
splice_region_variant	TAA	A	T	0	67	false	false	transversion	non-CpG	50000	4	7	969
splice_region_variant	TAA	A	T	0	67	false	false	transversion	non-CpG	55000	4	7	969
splice_region_variant	TAA	A	T	0	67	false	false	transversion	non-CpG	56885	4	7	969
splice_region_variant	TAA	A	T	0	67	false	false	transversion	non-CpG	60000	4	7	969
splice_region_variant	TAA	A	T	0	67	false	false	transversion	non-CpG	65000	5	8	969
splice_region_variant	TAA	A	T	0	67	false	false	transversion	non-CpG	70000	6	9	969
splice_region_variant	TAA	A	T	0	67	false	false	transversion	non-CpG	75000	6	9	969
splice_region_variant	TAA	A	T	0	67	false	false	transversion	non-CpG	80000	7	10	969
splice_region_variant	TAA	A	T	0	67	false	false	transversion	non-CpG	85000	7	10	969
splice_region_variant	TAA	A	T	0	67	false	false	transversion	non-CpG	90000	8	11	969
splice_region_variant	TAA	A	T	0	67	false	false	transversion	non-CpG	95000	9	12	969
splice_region_variant	TAA	A	T	0	67	false	false	transversion	non-CpG	100000	9	12	969
splice_region_variant	TAA	A	T	0	67	false	false	transversion	non-CpG	110000	10	13	969
splice_region_variant	TAA	A	T	0	67	false	false	transversion	non-CpG	120000	12	15	969
splice_region_variant	TAA	A	T	0	67	false	false	transversion	non-CpG	125748	12	15	969
splice_region_variant	TAA	A	T	0	68	false	false	transversion	non-CpG	10	0	0	876
splice_region_variant	TAA	A	T	0	68	false	false	transversion	non-CpG	20	0	0	876
splice_region_variant	TAA	A	T	0	68	false	false	transversion	non-CpG	50	0	0	876
splice_region_variant	TAA	A	T	0	68	false	false	transversion	non-CpG	100	0	0	876
splice_region_variant	TAA	A	T	0	68	false	false	transversion	non-CpG	200	0	0	876
splice_region_variant	TAA	A	T	0	68	false	false	transversion	non-CpG	500	0	0	876
splice_region_variant	TAA	A	T	0	68	false	false	transversion	non-CpG	1000	0	0	876
splice_region_variant	TAA	A	T	0	68	false	false	transversion	non-CpG	2000	0	0	876
splice_region_variant	TAA	A	T	0	68	false	false	transversion	non-CpG	3070	0	0	876
splice_region_variant	TAA	A	T	0	68	false	false	transversion	non-CpG	5000	1	1	876
splice_region_variant	TAA	A	T	0	68	false	false	transversion	non-CpG	5040	1	1	876
splice_region_variant	TAA	A	T	0	68	false	false	transversion	non-CpG	8128	1	2	876
splice_region_variant	TAA	A	T	0	68	false	false	transversion	non-CpG	9197	1	2	876
splice_region_variant	TAA	A	T	0	68	false	false	transversion	non-CpG	10000	1	2	876
splice_region_variant	TAA	A	T	0	68	false	false	transversion	non-CpG	10824	3	4	876
splice_region_variant	TAA	A	T	0	68	false	false	transversion	non-CpG	15000	4	5	876
splice_region_variant	TAA	A	T	0	68	false	false	transversion	non-CpG	15308	4	5	876
splice_region_variant	TAA	A	T	0	68	false	false	transversion	non-CpG	17296	5	6	876
splice_region_variant	TAA	A	T	0	68	false	false	transversion	non-CpG	20000	6	7	876
splice_region_variant	TAA	A	T	0	68	false	false	transversion	non-CpG	25000	8	9	876
splice_region_variant	TAA	A	T	0	68	false	false	transversion	non-CpG	30000	8	10	876
splice_region_variant	TAA	A	T	0	68	false	false	transversion	non-CpG	35000	9	11	876
splice_region_variant	TAA	A	T	0	68	false	false	transversion	non-CpG	40000	12	15	876
splice_region_variant	TAA	A	T	0	68	false	false	transversion	non-CpG	45000	14	18	876
splice_region_variant	TAA	A	T	0	68	false	false	transversion	non-CpG	50000	12	18	876
splice_region_variant	TAA	A	T	0	68	false	false	transversion	non-CpG	55000	11	18	876
splice_region_variant	TAA	A	T	0	68	false	false	transversion	non-CpG	56885	11	18	876
splice_region_variant	TAA	A	T	0	68	false	false	transversion	non-CpG	60000	12	19	876
splice_region_variant	TAA	A	T	0	68	false	false	transversion	non-CpG	65000	12	19	876
splice_region_variant	TAA	A	T	0	68	false	false	transversion	non-CpG	70000	12	20	876
splice_region_variant	TAA	A	T	0	68	false	false	transversion	non-CpG	75000	12	21	876
splice_region_variant	TAA	A	T	0	68	false	false	transversion	non-CpG	80000	12	21	876
splice_region_variant	TAA	A	T	0	68	false	false	transversion	non-CpG	85000	11	21	876
splice_region_variant	TAA	A	T	0	68	false	false	transversion	non-CpG	90000	11	21	876
splice_region_variant	TAA	A	T	0	68	false	false	transversion	non-CpG	95000	9	21	876
splice_region_variant	TAA	A	T	0	68	false	false	transversion	non-CpG	100000	9	21	876
splice_region_variant	TAA	A	T	0	68	false	false	transversion	non-CpG	110000	9	22	876
splice_region_variant	TAA	A	T	0	68	false	false	transversion	non-CpG	120000	9	22	876
splice_region_variant	TAA	A	T	0	68	false	false	transversion	non-CpG	125748	9	22	876
splice_region_variant	TAA	A	T	0	69	false	false	transversion	non-CpG	10	0	0	809
splice_region_variant	TAA	A	T	0	69	false	false	transversion	non-CpG	20	0	0	809
splice_region_variant	TAA	A	T	0	69	false	false	transversion	non-CpG	50	0	0	809
splice_region_variant	TAA	A	T	0	69	false	false	transversion	non-CpG	100	0	0	809
splice_region_variant	TAA	A	T	0	69	false	false	transversion	non-CpG	200	0	0	809
splice_region_variant	TAA	A	T	0	69	false	false	transversion	non-CpG	500	1	1	809
splice_region_variant	TAA	A	T	0	69	false	false	transversion	non-CpG	1000	2	2	809
splice_region_variant	TAA	A	T	0	69	false	false	transversion	non-CpG	2000	1	2	809
splice_region_variant	TAA	A	T	0	69	false	false	transversion	non-CpG	3070	2	3	809
splice_region_variant	TAA	A	T	0	69	false	false	transversion	non-CpG	5000	3	5	809
splice_region_variant	TAA	A	T	0	69	false	false	transversion	non-CpG	5040	3	5	809
splice_region_variant	TAA	A	T	0	69	false	false	transversion	non-CpG	8128	3	5	809
splice_region_variant	TAA	A	T	0	69	false	false	transversion	non-CpG	9197	3	5	809
splice_region_variant	TAA	A	T	0	69	false	false	transversion	non-CpG	10000	3	5	809
splice_region_variant	TAA	A	T	0	69	false	false	transversion	non-CpG	10824	3	5	809
splice_region_variant	TAA	A	T	0	69	false	false	transversion	non-CpG	15000	4	6	809
splice_region_variant	TAA	A	T	0	69	false	false	transversion	non-CpG	15308	4	6	809
splice_region_variant	TAA	A	T	0	69	false	false	transversion	non-CpG	17296	4	6	809
splice_region_variant	TAA	A	T	0	69	false	false	transversion	non-CpG	20000	5	7	809
splice_region_variant	TAA	A	T	0	69	false	false	transversion	non-CpG	25000	7	9	809
splice_region_variant	TAA	A	T	0	69	false	false	transversion	non-CpG	30000	8	10	809
splice_region_variant	TAA	A	T	0	69	false	false	transversion	non-CpG	35000	7	10	809
splice_region_variant	TAA	A	T	0	69	false	false	transversion	non-CpG	40000	7	10	809
splice_region_variant	TAA	A	T	0	69	false	false	transversion	non-CpG	45000	8	12	809
splice_region_variant	TAA	A	T	0	69	false	false	transversion	non-CpG	50000	7	12	809
splice_region_variant	TAA	A	T	0	69	false	false	transversion	non-CpG	55000	7	12	809
splice_region_variant	TAA	A	T	0	69	false	false	transversion	non-CpG	56885	6	12	809
splice_region_variant	TAA	A	T	0	69	false	false	transversion	non-CpG	60000	7	13	809
splice_region_variant	TAA	A	T	0	69	false	false	transversion	non-CpG	65000	6	13	809
splice_region_variant	TAA	A	T	0	69	false	false	transversion	non-CpG	70000	6	13	809
splice_region_variant	TAA	A	T	0	69	false	false	transversion	non-CpG	75000	6	14	809
splice_region_variant	TAA	A	T	0	69	false	false	transversion	non-CpG	80000	7	16	809
splice_region_variant	TAA	A	T	0	69	false	false	transversion	non-CpG	85000	7	17	809
splice_region_variant	TAA	A	T	0	69	false	false	transversion	non-CpG	90000	7	17	809
splice_region_variant	TAA	A	T	0	69	false	false	transversion	non-CpG	95000	7	17	809
splice_region_variant	TAA	A	T	0	69	false	false	transversion	non-CpG	100000	8	18	809
splice_region_variant	TAA	A	T	0	69	false	false	transversion	non-CpG	110000	10	20	809
splice_region_variant	TAA	A	T	0	69	false	false	transversion	non-CpG	120000	10	20	809
splice_region_variant	TAA	A	T	0	69	false	false	transversion	non-CpG	125748	7	20	809
splice_region_variant	TAA	A	T	0	70	false	false	transversion	non-CpG	10	0	0	798
splice_region_variant	TAA	A	T	0	70	false	false	transversion	non-CpG	20	0	0	798
splice_region_variant	TAA	A	T	0	70	false	false	transversion	non-CpG	50	0	0	798
splice_region_variant	TAA	A	T	0	70	false	false	transversion	non-CpG	100	0	0	798
splice_region_variant	TAA	A	T	0	70	false	false	transversion	non-CpG	200	0	0	798
splice_region_variant	TAA	A	T	0	70	false	false	transversion	non-CpG	500	0	0	798
splice_region_variant	TAA	A	T	0	70	false	false	transversion	non-CpG	1000	1	1	798
splice_region_variant	TAA	A	T	0	70	false	false	transversion	non-CpG	2000	1	1	798
splice_region_variant	TAA	A	T	0	70	false	false	transversion	non-CpG	3070	2	2	798
splice_region_variant	TAA	A	T	0	70	false	false	transversion	non-CpG	5000	4	4	798
splice_region_variant	TAA	A	T	0	70	false	false	transversion	non-CpG	5040	4	4	798
splice_region_variant	TAA	A	T	0	70	false	false	transversion	non-CpG	8128	3	4	798
splice_region_variant	TAA	A	T	0	70	false	false	transversion	non-CpG	9197	3	4	798
splice_region_variant	TAA	A	T	0	70	false	false	transversion	non-CpG	10000	3	4	798
splice_region_variant	TAA	A	T	0	70	false	false	transversion	non-CpG	10824	3	4	798
splice_region_variant	TAA	A	T	0	70	false	false	transversion	non-CpG	15000	4	6	798
splice_region_variant	TAA	A	T	0	70	false	false	transversion	non-CpG	15308	5	7	798
splice_region_variant	TAA	A	T	0	70	false	false	transversion	non-CpG	17296	5	7	798
splice_region_variant	TAA	A	T	0	70	false	false	transversion	non-CpG	20000	6	8	798
splice_region_variant	TAA	A	T	0	70	false	false	transversion	non-CpG	25000	7	9	798
splice_region_variant	TAA	A	T	0	70	false	false	transversion	non-CpG	30000	8	10	798
splice_region_variant	TAA	A	T	0	70	false	false	transversion	non-CpG	35000	8	10	798
splice_region_variant	TAA	A	T	0	70	false	false	transversion	non-CpG	40000	8	10	798
splice_region_variant	TAA	A	T	0	70	false	false	transversion	non-CpG	45000	9	11	798
splice_region_variant	TAA	A	T	0	70	false	false	transversion	non-CpG	50000	9	11	798
splice_region_variant	TAA	A	T	0	70	false	false	transversion	non-CpG	55000	12	14	798
splice_region_variant	TAA	A	T	0	70	false	false	transversion	non-CpG	56885	13	15	798
splice_region_variant	TAA	A	T	0	70	false	false	transversion	non-CpG	60000	13	15	798
splice_region_variant	TAA	A	T	0	70	false	false	transversion	non-CpG	65000	13	15	798
splice_region_variant	TAA	A	T	0	70	false	false	transversion	non-CpG	70000	13	15	798
splice_region_variant	TAA	A	T	0	70	false	false	transversion	non-CpG	75000	12	15	798
splice_region_variant	TAA	A	T	0	70	false	false	transversion	non-CpG	80000	13	16	798
splice_region_variant	TAA	A	T	0	70	false	false	transversion	non-CpG	85000	12	16	798
splice_region_variant	TAA	A	T	0	70	false	false	transversion	non-CpG	90000	12	16	798
splice_region_variant	TAA	A	T	0	70	false	false	transversion	non-CpG	95000	14	18	798
splice_region_variant	TAA	A	T	0	70	false	false	transversion	non-CpG	100000	13	18	798
splice_region_variant	TAA	A	T	0	70	false	false	transversion	non-CpG	110000	12	18	798
splice_region_variant	TAA	A	T	0	70	false	false	transversion	non-CpG	120000	13	19	798
splice_region_variant	TAA	A	T	0	70	false	false	transversion	non-CpG	125748	13	19	798
splice_region_variant	TAA	A	T	0	71	false	false	transversion	non-CpG	10	0	0	773
splice_region_variant	TAA	A	T	0	71	false	false	transversion	non-CpG	20	1	1	773
splice_region_variant	TAA	A	T	0	71	false	false	transversion	non-CpG	50	1	1	773
splice_region_variant	TAA	A	T	0	71	false	false	transversion	non-CpG	100	0	1	773
splice_region_variant	TAA	A	T	0	71	false	false	transversion	non-CpG	200	0	1	773
splice_region_variant	TAA	A	T	0	71	false	false	transversion	non-CpG	500	0	1	773
splice_region_variant	TAA	A	T	0	71	false	false	transversion	non-CpG	1000	0	1	773
splice_region_variant	TAA	A	T	0	71	false	false	transversion	non-CpG	2000	0	1	773
splice_region_variant	TAA	A	T	0	71	false	false	transversion	non-CpG	3070	0	1	773
splice_region_variant	TAA	A	T	0	71	false	false	transversion	non-CpG	5000	0	1	773
splice_region_variant	TAA	A	T	0	71	false	false	transversion	non-CpG	5040	0	1	773
splice_region_variant	TAA	A	T	0	71	false	false	transversion	non-CpG	8128	0	1	773
splice_region_variant	TAA	A	T	0	71	false	false	transversion	non-CpG	9197	0	1	773
splice_region_variant	TAA	A	T	0	71	false	false	transversion	non-CpG	10000	0	1	773
splice_region_variant	TAA	A	T	0	71	false	false	transversion	non-CpG	10824	1	2	773
splice_region_variant	TAA	A	T	0	71	false	false	transversion	non-CpG	15000	1	2	773
splice_region_variant	TAA	A	T	0	71	false	false	transversion	non-CpG	15308	1	2	773
splice_region_variant	TAA	A	T	0	71	false	false	transversion	non-CpG	17296	1	2	773
splice_region_variant	TAA	A	T	0	71	false	false	transversion	non-CpG	20000	1	2	773
splice_region_variant	TAA	A	T	0	71	false	false	transversion	non-CpG	25000	2	3	773
splice_region_variant	TAA	A	T	0	71	false	false	transversion	non-CpG	30000	2	3	773
splice_region_variant	TAA	A	T	0	71	false	false	transversion	non-CpG	35000	3	4	773
splice_region_variant	TAA	A	T	0	71	false	false	transversion	non-CpG	40000	2	4	773
splice_region_variant	TAA	A	T	0	71	false	false	transversion	non-CpG	45000	2	4	773
splice_region_variant	TAA	A	T	0	71	false	false	transversion	non-CpG	50000	2	4	773
splice_region_variant	TAA	A	T	0	71	false	false	transversion	non-CpG	55000	2	4	773
splice_region_variant	TAA	A	T	0	71	false	false	transversion	non-CpG	56885	2	4	773
splice_region_variant	TAA	A	T	0	71	false	false	transversion	non-CpG	60000	2	4	773
splice_region_variant	TAA	A	T	0	71	false	false	transversion	non-CpG	65000	2	4	773
splice_region_variant	TAA	A	T	0	71	false	false	transversion	non-CpG	70000	2	4	773
splice_region_variant	TAA	A	T	0	71	false	false	transversion	non-CpG	75000	3	5	773
splice_region_variant	TAA	A	T	0	71	false	false	transversion	non-CpG	80000	8	10	773
splice_region_variant	TAA	A	T	0	71	false	false	transversion	non-CpG	85000	9	11	773
splice_region_variant	TAA	A	T	0	71	false	false	transversion	non-CpG	90000	9	11	773
splice_region_variant	TAA	A	T	0	71	false	false	transversion	non-CpG	95000	9	11	773
splice_region_variant	TAA	A	T	0	71	false	false	transversion	non-CpG	100000	10	13	773
splice_region_variant	TAA	A	T	0	71	false	false	transversion	non-CpG	110000	10	14	773
splice_region_variant	TAA	A	T	0	71	false	false	transversion	non-CpG	120000	10	14	773
splice_region_variant	TAA	A	T	0	71	false	false	transversion	non-CpG	125748	10	14	773
splice_region_variant	TAA	A	T	0	72	false	false	transversion	non-CpG	10	0	0	749
splice_region_variant	TAA	A	T	0	72	false	false	transversion	non-CpG	20	0	0	749
splice_region_variant	TAA	A	T	0	72	false	false	transversion	non-CpG	50	0	0	749
splice_region_variant	TAA	A	T	0	72	false	false	transversion	non-CpG	100	0	0	749
splice_region_variant	TAA	A	T	0	72	false	false	transversion	non-CpG	200	0	0	749
splice_region_variant	TAA	A	T	0	72	false	false	transversion	non-CpG	500	0	1	749
splice_region_variant	TAA	A	T	0	72	false	false	transversion	non-CpG	1000	1	2	749
splice_region_variant	TAA	A	T	0	72	false	false	transversion	non-CpG	2000	1	2	749
splice_region_variant	TAA	A	T	0	72	false	false	transversion	non-CpG	3070	2	3	749
splice_region_variant	TAA	A	T	0	72	false	false	transversion	non-CpG	5000	2	3	749
splice_region_variant	TAA	A	T	0	72	false	false	transversion	non-CpG	5040	2	3	749
splice_region_variant	TAA	A	T	0	72	false	false	transversion	non-CpG	8128	3	4	749
splice_region_variant	TAA	A	T	0	72	false	false	transversion	non-CpG	9197	3	4	749
splice_region_variant	TAA	A	T	0	72	false	false	transversion	non-CpG	10000	3	4	749
splice_region_variant	TAA	A	T	0	72	false	false	transversion	non-CpG	10824	3	4	749
splice_region_variant	TAA	A	T	0	72	false	false	transversion	non-CpG	15000	3	4	749
splice_region_variant	TAA	A	T	0	72	false	false	transversion	non-CpG	15308	3	4	749
splice_region_variant	TAA	A	T	0	72	false	false	transversion	non-CpG	17296	3	4	749
splice_region_variant	TAA	A	T	0	72	false	false	transversion	non-CpG	20000	3	4	749
splice_region_variant	TAA	A	T	0	72	false	false	transversion	non-CpG	25000	4	5	749
splice_region_variant	TAA	A	T	0	72	false	false	transversion	non-CpG	30000	5	6	749
splice_region_variant	TAA	A	T	0	72	false	false	transversion	non-CpG	35000	5	6	749
splice_region_variant	TAA	A	T	0	72	false	false	transversion	non-CpG	40000	7	8	749
splice_region_variant	TAA	A	T	0	72	false	false	transversion	non-CpG	45000	7	8	749
splice_region_variant	TAA	A	T	0	72	false	false	transversion	non-CpG	50000	7	8	749
splice_region_variant	TAA	A	T	0	72	false	false	transversion	non-CpG	55000	6	8	749
splice_region_variant	TAA	A	T	0	72	false	false	transversion	non-CpG	56885	6	8	749
splice_region_variant	TAA	A	T	0	72	false	false	transversion	non-CpG	60000	6	8	749
splice_region_variant	TAA	A	T	0	72	false	false	transversion	non-CpG	65000	7	9	749
splice_region_variant	TAA	A	T	0	72	false	false	transversion	non-CpG	70000	6	9	749
splice_region_variant	TAA	A	T	0	72	false	false	transversion	non-CpG	75000	5	9	749
splice_region_variant	TAA	A	T	0	72	false	false	transversion	non-CpG	80000	4	9	749
splice_region_variant	TAA	A	T	0	72	false	false	transversion	non-CpG	85000	4	9	749
splice_region_variant	TAA	A	T	0	72	false	false	transversion	non-CpG	90000	4	9	749
splice_region_variant	TAA	A	T	0	72	false	false	transversion	non-CpG	95000	4	10	749
splice_region_variant	TAA	A	T	0	72	false	false	transversion	non-CpG	100000	4	10	749
splice_region_variant	TAA	A	T	0	72	false	false	transversion	non-CpG	110000	4	10	749
splice_region_variant	TAA	A	T	0	72	false	false	transversion	non-CpG	120000	5	11	749
splice_region_variant	TAA	A	T	0	72	false	false	transversion	non-CpG	125748	6	12	749
splice_region_variant	TAA	A	T	0	73	false	false	transversion	non-CpG	10	1	1	747
splice_region_variant	TAA	A	T	0	73	false	false	transversion	non-CpG	20	1	1	747
splice_region_variant	TAA	A	T	0	73	false	false	transversion	non-CpG	50	2	2	747
splice_region_variant	TAA	A	T	0	73	false	false	transversion	non-CpG	100	1	2	747
splice_region_variant	TAA	A	T	0	73	false	false	transversion	non-CpG	200	1	2	747
splice_region_variant	TAA	A	T	0	73	false	false	transversion	non-CpG	500	1	2	747
splice_region_variant	TAA	A	T	0	73	false	false	transversion	non-CpG	1000	1	2	747
splice_region_variant	TAA	A	T	0	73	false	false	transversion	non-CpG	2000	1	2	747
splice_region_variant	TAA	A	T	0	73	false	false	transversion	non-CpG	3070	2	3	747
splice_region_variant	TAA	A	T	0	73	false	false	transversion	non-CpG	5000	3	4	747
splice_region_variant	TAA	A	T	0	73	false	false	transversion	non-CpG	5040	3	4	747
splice_region_variant	TAA	A	T	0	73	false	false	transversion	non-CpG	8128	2	5	747
splice_region_variant	TAA	A	T	0	73	false	false	transversion	non-CpG	9197	2	5	747
splice_region_variant	TAA	A	T	0	73	false	false	transversion	non-CpG	10000	2	5	747
splice_region_variant	TAA	A	T	0	73	false	false	transversion	non-CpG	10824	2	5	747
splice_region_variant	TAA	A	T	0	73	false	false	transversion	non-CpG	15000	3	6	747
splice_region_variant	TAA	A	T	0	73	false	false	transversion	non-CpG	15308	3	6	747
splice_region_variant	TAA	A	T	0	73	false	false	transversion	non-CpG	17296	4	7	747
splice_region_variant	TAA	A	T	0	73	false	false	transversion	non-CpG	20000	4	7	747
splice_region_variant	TAA	A	T	0	73	false	false	transversion	non-CpG	25000	4	7	747
splice_region_variant	TAA	A	T	0	73	false	false	transversion	non-CpG	30000	5	8	747
splice_region_variant	TAA	A	T	0	73	false	false	transversion	non-CpG	35000	5	10	747
splice_region_variant	TAA	A	T	0	73	false	false	transversion	non-CpG	40000	6	11	747
splice_region_variant	TAA	A	T	0	73	false	false	transversion	non-CpG	45000	9	14	747
splice_region_variant	TAA	A	T	0	73	false	false	transversion	non-CpG	50000	10	15	747
splice_region_variant	TAA	A	T	0	73	false	false	transversion	non-CpG	55000	9	16	747
splice_region_variant	TAA	A	T	0	73	false	false	transversion	non-CpG	56885	9	16	747
splice_region_variant	TAA	A	T	0	73	false	false	transversion	non-CpG	60000	9	16	747
splice_region_variant	TAA	A	T	0	73	false	false	transversion	non-CpG	65000	10	17	747
splice_region_variant	TAA	A	T	0	73	false	false	transversion	non-CpG	70000	11	18	747
splice_region_variant	TAA	A	T	0	73	false	false	transversion	non-CpG	75000	12	19	747
splice_region_variant	TAA	A	T	0	73	false	false	transversion	non-CpG	80000	12	19	747
splice_region_variant	TAA	A	T	0	73	false	false	transversion	non-CpG	85000	13	20	747
splice_region_variant	TAA	A	T	0	73	false	false	transversion	non-CpG	90000	13	20	747
splice_region_variant	TAA	A	T	0	73	false	false	transversion	non-CpG	95000	15	22	747
splice_region_variant	TAA	A	T	0	73	false	false	transversion	non-CpG	100000	15	22	747
splice_region_variant	TAA	A	T	0	73	false	false	transversion	non-CpG	110000	15	22	747
splice_region_variant	TAA	A	T	0	73	false	false	transversion	non-CpG	120000	15	24	747
splice_region_variant	TAA	A	T	0	73	false	false	transversion	non-CpG	125748	15	25	747
splice_region_variant	TAA	A	T	0	74	false	false	transversion	non-CpG	10	0	0	712
splice_region_variant	TAA	A	T	0	74	false	false	transversion	non-CpG	20	0	0	712
splice_region_variant	TAA	A	T	0	74	false	false	transversion	non-CpG	50	0	0	712
splice_region_variant	TAA	A	T	0	74	false	false	transversion	non-CpG	100	0	0	712
splice_region_variant	TAA	A	T	0	74	false	false	transversion	non-CpG	200	0	0	712
splice_region_variant	TAA	A	T	0	74	false	false	transversion	non-CpG	500	0	0	712
splice_region_variant	TAA	A	T	0	74	false	false	transversion	non-CpG	1000	0	0	712
splice_region_variant	TAA	A	T	0	74	false	false	transversion	non-CpG	2000	0	0	712
splice_region_variant	TAA	A	T	0	74	false	false	transversion	non-CpG	3070	0	0	712
splice_region_variant	TAA	A	T	0	74	false	false	transversion	non-CpG	5000	0	0	712
splice_region_variant	TAA	A	T	0	74	false	false	transversion	non-CpG	5040	0	0	712
splice_region_variant	TAA	A	T	0	74	false	false	transversion	non-CpG	8128	1	1	712
splice_region_variant	TAA	A	T	0	74	false	false	transversion	non-CpG	9197	1	1	712
splice_region_variant	TAA	A	T	0	74	false	false	transversion	non-CpG	10000	1	1	712
splice_region_variant	TAA	A	T	0	74	false	false	transversion	non-CpG	10824	1	1	712
splice_region_variant	TAA	A	T	0	74	false	false	transversion	non-CpG	15000	1	1	712
splice_region_variant	TAA	A	T	0	74	false	false	transversion	non-CpG	15308	1	1	712
splice_region_variant	TAA	A	T	0	74	false	false	transversion	non-CpG	17296	1	1	712
splice_region_variant	TAA	A	T	0	74	false	false	transversion	non-CpG	20000	1	1	712
splice_region_variant	TAA	A	T	0	74	false	false	transversion	non-CpG	25000	2	2	712
splice_region_variant	TAA	A	T	0	74	false	false	transversion	non-CpG	30000	3	3	712
splice_region_variant	TAA	A	T	0	74	false	false	transversion	non-CpG	35000	4	4	712
splice_region_variant	TAA	A	T	0	74	false	false	transversion	non-CpG	40000	5	5	712
splice_region_variant	TAA	A	T	0	74	false	false	transversion	non-CpG	45000	4	5	712
splice_region_variant	TAA	A	T	0	74	false	false	transversion	non-CpG	50000	6	7	712
splice_region_variant	TAA	A	T	0	74	false	false	transversion	non-CpG	55000	6	7	712
splice_region_variant	TAA	A	T	0	74	false	false	transversion	non-CpG	56885	6	7	712
splice_region_variant	TAA	A	T	0	74	false	false	transversion	non-CpG	60000	6	7	712
splice_region_variant	TAA	A	T	0	74	false	false	transversion	non-CpG	65000	6	8	712
splice_region_variant	TAA	A	T	0	74	false	false	transversion	non-CpG	70000	7	9	712
splice_region_variant	TAA	A	T	0	74	false	false	transversion	non-CpG	75000	7	9	712
splice_region_variant	TAA	A	T	0	74	false	false	transversion	non-CpG	80000	8	10	712
splice_region_variant	TAA	A	T	0	74	false	false	transversion	non-CpG	85000	8	10	712
splice_region_variant	TAA	A	T	0	74	false	false	transversion	non-CpG	90000	8	10	712
splice_region_variant	TAA	A	T	0	74	false	false	transversion	non-CpG	95000	7	10	712
splice_region_variant	TAA	A	T	0	74	false	false	transversion	non-CpG	100000	7	10	712
splice_region_variant	TAA	A	T	0	74	false	false	transversion	non-CpG	110000	7	10	712
splice_region_variant	TAA	A	T	0	74	false	false	transversion	non-CpG	120000	7	10	712
splice_region_variant	TAA	A	T	0	74	false	false	transversion	non-CpG	125748	7	10	712
splice_region_variant	TAA	A	T	0	75	false	false	transversion	non-CpG	10	0	0	608
splice_region_variant	TAA	A	T	0	75	false	false	transversion	non-CpG	20	0	0	608
splice_region_variant	TAA	A	T	0	75	false	false	transversion	non-CpG	50	0	0	608
splice_region_variant	TAA	A	T	0	75	false	false	transversion	non-CpG	100	0	0	608
splice_region_variant	TAA	A	T	0	75	false	false	transversion	non-CpG	200	0	0	608
splice_region_variant	TAA	A	T	0	75	false	false	transversion	non-CpG	500	0	0	608
splice_region_variant	TAA	A	T	0	75	false	false	transversion	non-CpG	1000	1	1	608
splice_region_variant	TAA	A	T	0	75	false	false	transversion	non-CpG	2000	2	2	608
splice_region_variant	TAA	A	T	0	75	false	false	transversion	non-CpG	3070	2	2	608
splice_region_variant	TAA	A	T	0	75	false	false	transversion	non-CpG	5000	2	2	608
splice_region_variant	TAA	A	T	0	75	false	false	transversion	non-CpG	5040	2	2	608
splice_region_variant	TAA	A	T	0	75	false	false	transversion	non-CpG	8128	3	3	608
splice_region_variant	TAA	A	T	0	75	false	false	transversion	non-CpG	9197	3	3	608
splice_region_variant	TAA	A	T	0	75	false	false	transversion	non-CpG	10000	3	3	608
splice_region_variant	TAA	A	T	0	75	false	false	transversion	non-CpG	10824	3	3	608
splice_region_variant	TAA	A	T	0	75	false	false	transversion	non-CpG	15000	3	4	608
splice_region_variant	TAA	A	T	0	75	false	false	transversion	non-CpG	15308	4	5	608
splice_region_variant	TAA	A	T	0	75	false	false	transversion	non-CpG	17296	6	7	608
splice_region_variant	TAA	A	T	0	75	false	false	transversion	non-CpG	20000	7	8	608
splice_region_variant	TAA	A	T	0	75	false	false	transversion	non-CpG	25000	6	8	608
splice_region_variant	TAA	A	T	0	75	false	false	transversion	non-CpG	30000	7	9	608
splice_region_variant	TAA	A	T	0	75	false	false	transversion	non-CpG	35000	7	10	608
splice_region_variant	TAA	A	T	0	75	false	false	transversion	non-CpG	40000	7	10	608
splice_region_variant	TAA	A	T	0	75	false	false	transversion	non-CpG	45000	5	10	608
splice_region_variant	TAA	A	T	0	75	false	false	transversion	non-CpG	50000	5	11	608
splice_region_variant	TAA	A	T	0	75	false	false	transversion	non-CpG	55000	5	11	608
splice_region_variant	TAA	A	T	0	75	false	false	transversion	non-CpG	56885	5	11	608
splice_region_variant	TAA	A	T	0	75	false	false	transversion	non-CpG	60000	5	11	608
splice_region_variant	TAA	A	T	0	75	false	false	transversion	non-CpG	65000	5	11	608
splice_region_variant	TAA	A	T	0	75	false	false	transversion	non-CpG	70000	6	12	608
splice_region_variant	TAA	A	T	0	75	false	false	transversion	non-CpG	75000	5	12	608
splice_region_variant	TAA	A	T	0	75	false	false	transversion	non-CpG	80000	5	12	608
splice_region_variant	TAA	A	T	0	75	false	false	transversion	non-CpG	85000	5	12	608
splice_region_variant	TAA	A	T	0	75	false	false	transversion	non-CpG	90000	6	13	608
splice_region_variant	TAA	A	T	0	75	false	false	transversion	non-CpG	95000	7	14	608
splice_region_variant	TAA	A	T	0	75	false	false	transversion	non-CpG	100000	7	14	608
splice_region_variant	TAA	A	T	0	75	false	false	transversion	non-CpG	110000	5	14	608
splice_region_variant	TAA	A	T	0	75	false	false	transversion	non-CpG	120000	5	14	608
splice_region_variant	TAA	A	T	0	75	false	false	transversion	non-CpG	125748	5	14	608
splice_region_variant	TAA	A	T	0	76	false	false	transversion	non-CpG	10	0	0	622
splice_region_variant	TAA	A	T	0	76	false	false	transversion	non-CpG	20	0	0	622
splice_region_variant	TAA	A	T	0	76	false	false	transversion	non-CpG	50	0	0	622
splice_region_variant	TAA	A	T	0	76	false	false	transversion	non-CpG	100	0	0	622
splice_region_variant	TAA	A	T	0	76	false	false	transversion	non-CpG	200	0	0	622
splice_region_variant	TAA	A	T	0	76	false	false	transversion	non-CpG	500	0	0	622
splice_region_variant	TAA	A	T	0	76	false	false	transversion	non-CpG	1000	1	1	622
splice_region_variant	TAA	A	T	0	76	false	false	transversion	non-CpG	2000	1	1	622
splice_region_variant	TAA	A	T	0	76	false	false	transversion	non-CpG	3070	1	2	622
splice_region_variant	TAA	A	T	0	76	false	false	transversion	non-CpG	5000	2	3	622
splice_region_variant	TAA	A	T	0	76	false	false	transversion	non-CpG	5040	2	3	622
splice_region_variant	TAA	A	T	0	76	false	false	transversion	non-CpG	8128	2	3	622
splice_region_variant	TAA	A	T	0	76	false	false	transversion	non-CpG	9197	2	3	622
splice_region_variant	TAA	A	T	0	76	false	false	transversion	non-CpG	10000	2	3	622
splice_region_variant	TAA	A	T	0	76	false	false	transversion	non-CpG	10824	3	4	622
splice_region_variant	TAA	A	T	0	76	false	false	transversion	non-CpG	15000	5	7	622
splice_region_variant	TAA	A	T	0	76	false	false	transversion	non-CpG	15308	5	7	622
splice_region_variant	TAA	A	T	0	76	false	false	transversion	non-CpG	17296	5	7	622
splice_region_variant	TAA	A	T	0	76	false	false	transversion	non-CpG	20000	3	7	622
splice_region_variant	TAA	A	T	0	76	false	false	transversion	non-CpG	25000	3	8	622
splice_region_variant	TAA	A	T	0	76	false	false	transversion	non-CpG	30000	7	12	622
splice_region_variant	TAA	A	T	0	76	false	false	transversion	non-CpG	35000	8	13	622
splice_region_variant	TAA	A	T	0	76	false	false	transversion	non-CpG	40000	9	14	622
splice_region_variant	TAA	A	T	0	76	false	false	transversion	non-CpG	45000	8	14	622
splice_region_variant	TAA	A	T	0	76	false	false	transversion	non-CpG	50000	8	15	622
splice_region_variant	TAA	A	T	0	76	false	false	transversion	non-CpG	55000	6	15	622
splice_region_variant	TAA	A	T	0	76	false	false	transversion	non-CpG	56885	5	16	622
splice_region_variant	TAA	A	T	0	76	false	false	transversion	non-CpG	60000	6	17	622
splice_region_variant	TAA	A	T	0	76	false	false	transversion	non-CpG	65000	5	17	622
splice_region_variant	TAA	A	T	0	76	false	false	transversion	non-CpG	70000	7	19	622
splice_region_variant	TAA	A	T	0	76	false	false	transversion	non-CpG	75000	7	19	622
splice_region_variant	TAA	A	T	0	76	false	false	transversion	non-CpG	80000	7	19	622
splice_region_variant	TAA	A	T	0	76	false	false	transversion	non-CpG	85000	7	19	622
splice_region_variant	TAA	A	T	0	76	false	false	transversion	non-CpG	90000	8	20	622
splice_region_variant	TAA	A	T	0	76	false	false	transversion	non-CpG	95000	8	20	622
splice_region_variant	TAA	A	T	0	76	false	false	transversion	non-CpG	100000	8	20	622
splice_region_variant	TAA	A	T	0	76	false	false	transversion	non-CpG	110000	9	21	622
splice_region_variant	TAA	A	T	0	76	false	false	transversion	non-CpG	120000	10	22	622
splice_region_variant	TAA	A	T	0	76	false	false	transversion	non-CpG	125748	10	22	622
splice_region_variant	TAA	A	T	0	77	false	false	transversion	non-CpG	10	0	0	633
splice_region_variant	TAA	A	T	0	77	false	false	transversion	non-CpG	20	0	0	633
splice_region_variant	TAA	A	T	0	77	false	false	transversion	non-CpG	50	0	0	633
splice_region_variant	TAA	A	T	0	77	false	false	transversion	non-CpG	100	0	0	633
splice_region_variant	TAA	A	T	0	77	false	false	transversion	non-CpG	200	0	0	633
splice_region_variant	TAA	A	T	0	77	false	false	transversion	non-CpG	500	0	0	633
splice_region_variant	TAA	A	T	0	77	false	false	transversion	non-CpG	1000	0	0	633
splice_region_variant	TAA	A	T	0	77	false	false	transversion	non-CpG	2000	0	0	633
splice_region_variant	TAA	A	T	0	77	false	false	transversion	non-CpG	3070	0	1	633
splice_region_variant	TAA	A	T	0	77	false	false	transversion	non-CpG	5000	2	3	633
splice_region_variant	TAA	A	T	0	77	false	false	transversion	non-CpG	5040	2	3	633
splice_region_variant	TAA	A	T	0	77	false	false	transversion	non-CpG	8128	4	5	633
splice_region_variant	TAA	A	T	0	77	false	false	transversion	non-CpG	9197	4	5	633
splice_region_variant	TAA	A	T	0	77	false	false	transversion	non-CpG	10000	4	5	633
splice_region_variant	TAA	A	T	0	77	false	false	transversion	non-CpG	10824	4	5	633
splice_region_variant	TAA	A	T	0	77	false	false	transversion	non-CpG	15000	7	8	633
splice_region_variant	TAA	A	T	0	77	false	false	transversion	non-CpG	15308	7	8	633
splice_region_variant	TAA	A	T	0	77	false	false	transversion	non-CpG	17296	6	8	633
splice_region_variant	TAA	A	T	0	77	false	false	transversion	non-CpG	20000	6	8	633
splice_region_variant	TAA	A	T	0	77	false	false	transversion	non-CpG	25000	4	8	633
splice_region_variant	TAA	A	T	0	77	false	false	transversion	non-CpG	30000	7	11	633
splice_region_variant	TAA	A	T	0	77	false	false	transversion	non-CpG	35000	6	11	633
splice_region_variant	TAA	A	T	0	77	false	false	transversion	non-CpG	40000	6	11	633
splice_region_variant	TAA	A	T	0	77	false	false	transversion	non-CpG	45000	9	14	633
splice_region_variant	TAA	A	T	0	77	false	false	transversion	non-CpG	50000	9	14	633
splice_region_variant	TAA	A	T	0	77	false	false	transversion	non-CpG	55000	10	15	633
splice_region_variant	TAA	A	T	0	77	false	false	transversion	non-CpG	56885	10	15	633
splice_region_variant	TAA	A	T	0	77	false	false	transversion	non-CpG	60000	10	16	633
splice_region_variant	TAA	A	T	0	77	false	false	transversion	non-CpG	65000	9	16	633
splice_region_variant	TAA	A	T	0	77	false	false	transversion	non-CpG	70000	8	16	633
splice_region_variant	TAA	A	T	0	77	false	false	transversion	non-CpG	75000	8	16	633
splice_region_variant	TAA	A	T	0	77	false	false	transversion	non-CpG	80000	8	16	633
splice_region_variant	TAA	A	T	0	77	false	false	transversion	non-CpG	85000	8	16	633
splice_region_variant	TAA	A	T	0	77	false	false	transversion	non-CpG	90000	8	16	633
splice_region_variant	TAA	A	T	0	77	false	false	transversion	non-CpG	95000	9	17	633
splice_region_variant	TAA	A	T	0	77	false	false	transversion	non-CpG	100000	8	17	633
splice_region_variant	TAA	A	T	0	77	false	false	transversion	non-CpG	110000	8	18	633
splice_region_variant	TAA	A	T	0	77	false	false	transversion	non-CpG	120000	9	20	633
splice_region_variant	TAA	A	T	0	77	false	false	transversion	non-CpG	125748	9	20	633
splice_region_variant	TAA	A	T	0	78	false	false	transversion	non-CpG	10	0	0	603
splice_region_variant	TAA	A	T	0	78	false	false	transversion	non-CpG	20	0	0	603
splice_region_variant	TAA	A	T	0	78	false	false	transversion	non-CpG	50	0	0	603
splice_region_variant	TAA	A	T	0	78	false	false	transversion	non-CpG	100	0	0	603
splice_region_variant	TAA	A	T	0	78	false	false	transversion	non-CpG	200	0	0	603
splice_region_variant	TAA	A	T	0	78	false	false	transversion	non-CpG	500	0	0	603
splice_region_variant	TAA	A	T	0	78	false	false	transversion	non-CpG	1000	0	0	603
splice_region_variant	TAA	A	T	0	78	false	false	transversion	non-CpG	2000	0	0	603
splice_region_variant	TAA	A	T	0	78	false	false	transversion	non-CpG	3070	0	0	603
splice_region_variant	TAA	A	T	0	78	false	false	transversion	non-CpG	5000	1	1	603
splice_region_variant	TAA	A	T	0	78	false	false	transversion	non-CpG	5040	1	1	603
splice_region_variant	TAA	A	T	0	78	false	false	transversion	non-CpG	8128	1	1	603
splice_region_variant	TAA	A	T	0	78	false	false	transversion	non-CpG	9197	1	1	603
splice_region_variant	TAA	A	T	0	78	false	false	transversion	non-CpG	10000	2	2	603
splice_region_variant	TAA	A	T	0	78	false	false	transversion	non-CpG	10824	2	2	603
splice_region_variant	TAA	A	T	0	78	false	false	transversion	non-CpG	15000	2	2	603
splice_region_variant	TAA	A	T	0	78	false	false	transversion	non-CpG	15308	2	2	603
splice_region_variant	TAA	A	T	0	78	false	false	transversion	non-CpG	17296	2	2	603
splice_region_variant	TAA	A	T	0	78	false	false	transversion	non-CpG	20000	3	3	603
splice_region_variant	TAA	A	T	0	78	false	false	transversion	non-CpG	25000	4	4	603
splice_region_variant	TAA	A	T	0	78	false	false	transversion	non-CpG	30000	4	4	603
splice_region_variant	TAA	A	T	0	78	false	false	transversion	non-CpG	35000	6	6	603
splice_region_variant	TAA	A	T	0	78	false	false	transversion	non-CpG	40000	6	7	603
splice_region_variant	TAA	A	T	0	78	false	false	transversion	non-CpG	45000	7	8	603
splice_region_variant	TAA	A	T	0	78	false	false	transversion	non-CpG	50000	6	8	603
splice_region_variant	TAA	A	T	0	78	false	false	transversion	non-CpG	55000	7	9	603
splice_region_variant	TAA	A	T	0	78	false	false	transversion	non-CpG	56885	7	9	603
splice_region_variant	TAA	A	T	0	78	false	false	transversion	non-CpG	60000	7	9	603
splice_region_variant	TAA	A	T	0	78	false	false	transversion	non-CpG	65000	7	9	603
splice_region_variant	TAA	A	T	0	78	false	false	transversion	non-CpG	70000	6	9	603
splice_region_variant	TAA	A	T	0	78	false	false	transversion	non-CpG	75000	6	9	603
splice_region_variant	TAA	A	T	0	78	false	false	transversion	non-CpG	80000	7	10	603
splice_region_variant	TAA	A	T	0	78	false	false	transversion	non-CpG	85000	7	10	603
splice_region_variant	TAA	A	T	0	78	false	false	transversion	non-CpG	90000	8	11	603
splice_region_variant	TAA	A	T	0	78	false	false	transversion	non-CpG	95000	8	11	603
splice_region_variant	TAA	A	T	0	78	false	false	transversion	non-CpG	100000	8	12	603
splice_region_variant	TAA	A	T	0	78	false	false	transversion	non-CpG	110000	7	12	603
splice_region_variant	TAA	A	T	0	78	false	false	transversion	non-CpG	120000	8	13	603
splice_region_variant	TAA	A	T	0	78	false	false	transversion	non-CpG	125748	7	13	603
splice_region_variant	TAA	A	T	0	79	false	false	transversion	non-CpG	10	0	0	521
splice_region_variant	TAA	A	T	0	79	false	false	transversion	non-CpG	20	0	0	521
splice_region_variant	TAA	A	T	0	79	false	false	transversion	non-CpG	50	0	0	521
splice_region_variant	TAA	A	T	0	79	false	false	transversion	non-CpG	100	0	0	521
splice_region_variant	TAA	A	T	0	79	false	false	transversion	non-CpG	200	0	0	521
splice_region_variant	TAA	A	T	0	79	false	false	transversion	non-CpG	500	0	0	521
splice_region_variant	TAA	A	T	0	79	false	false	transversion	non-CpG	1000	0	0	521
splice_region_variant	TAA	A	T	0	79	false	false	transversion	non-CpG	2000	0	0	521
splice_region_variant	TAA	A	T	0	79	false	false	transversion	non-CpG	3070	1	1	521
splice_region_variant	TAA	A	T	0	79	false	false	transversion	non-CpG	5000	1	1	521
splice_region_variant	TAA	A	T	0	79	false	false	transversion	non-CpG	5040	1	1	521
splice_region_variant	TAA	A	T	0	79	false	false	transversion	non-CpG	8128	2	3	521
splice_region_variant	TAA	A	T	0	79	false	false	transversion	non-CpG	9197	2	3	521
splice_region_variant	TAA	A	T	0	79	false	false	transversion	non-CpG	10000	2	3	521
splice_region_variant	TAA	A	T	0	79	false	false	transversion	non-CpG	10824	2	3	521
splice_region_variant	TAA	A	T	0	79	false	false	transversion	non-CpG	15000	3	4	521
splice_region_variant	TAA	A	T	0	79	false	false	transversion	non-CpG	15308	3	4	521
splice_region_variant	TAA	A	T	0	79	false	false	transversion	non-CpG	17296	4	5	521
splice_region_variant	TAA	A	T	0	79	false	false	transversion	non-CpG	20000	3	5	521
splice_region_variant	TAA	A	T	0	79	false	false	transversion	non-CpG	25000	2	5	521
splice_region_variant	TAA	A	T	0	79	false	false	transversion	non-CpG	30000	4	7	521
splice_region_variant	TAA	A	T	0	79	false	false	transversion	non-CpG	35000	4	7	521
splice_region_variant	TAA	A	T	0	79	false	false	transversion	non-CpG	40000	3	7	521
splice_region_variant	TAA	A	T	0	79	false	false	transversion	non-CpG	45000	3	7	521
splice_region_variant	TAA	A	T	0	79	false	false	transversion	non-CpG	50000	3	7	521
splice_region_variant	TAA	A	T	0	79	false	false	transversion	non-CpG	55000	4	8	521
splice_region_variant	TAA	A	T	0	79	false	false	transversion	non-CpG	56885	4	8	521
splice_region_variant	TAA	A	T	0	79	false	false	transversion	non-CpG	60000	4	8	521
splice_region_variant	TAA	A	T	0	79	false	false	transversion	non-CpG	65000	5	9	521
splice_region_variant	TAA	A	T	0	79	false	false	transversion	non-CpG	70000	6	10	521
splice_region_variant	TAA	A	T	0	79	false	false	transversion	non-CpG	75000	7	11	521
splice_region_variant	TAA	A	T	0	79	false	false	transversion	non-CpG	80000	7	11	521
splice_region_variant	TAA	A	T	0	79	false	false	transversion	non-CpG	85000	7	11	521
splice_region_variant	TAA	A	T	0	79	false	false	transversion	non-CpG	90000	8	12	521
splice_region_variant	TAA	A	T	0	79	false	false	transversion	non-CpG	95000	8	12	521
splice_region_variant	TAA	A	T	0	79	false	false	transversion	non-CpG	100000	8	12	521
splice_region_variant	TAA	A	T	0	79	false	false	transversion	non-CpG	110000	7	13	521
splice_region_variant	TAA	A	T	0	79	false	false	transversion	non-CpG	120000	7	13	521
splice_region_variant	TAA	A	T	0	79	false	false	transversion	non-CpG	125748	7	13	521
splice_region_variant	TAA	A	T	0	80	false	false	transversion	non-CpG	10	0	0	497
splice_region_variant	TAA	A	T	0	80	false	false	transversion	non-CpG	20	0	0	497
splice_region_variant	TAA	A	T	0	80	false	false	transversion	non-CpG	50	0	0	497
splice_region_variant	TAA	A	T	0	80	false	false	transversion	non-CpG	100	0	0	497
splice_region_variant	TAA	A	T	0	80	false	false	transversion	non-CpG	200	0	0	497
splice_region_variant	TAA	A	T	0	80	false	false	transversion	non-CpG	500	0	0	497
splice_region_variant	TAA	A	T	0	80	false	false	transversion	non-CpG	1000	0	0	497
splice_region_variant	TAA	A	T	0	80	false	false	transversion	non-CpG	2000	0	0	497
splice_region_variant	TAA	A	T	0	80	false	false	transversion	non-CpG	3070	0	0	497
splice_region_variant	TAA	A	T	0	80	false	false	transversion	non-CpG	5000	0	0	497
splice_region_variant	TAA	A	T	0	80	false	false	transversion	non-CpG	5040	0	0	497
splice_region_variant	TAA	A	T	0	80	false	false	transversion	non-CpG	8128	2	2	497
splice_region_variant	TAA	A	T	0	80	false	false	transversion	non-CpG	9197	2	2	497
splice_region_variant	TAA	A	T	0	80	false	false	transversion	non-CpG	10000	2	2	497
splice_region_variant	TAA	A	T	0	80	false	false	transversion	non-CpG	10824	2	2	497
splice_region_variant	TAA	A	T	0	80	false	false	transversion	non-CpG	15000	2	2	497
splice_region_variant	TAA	A	T	0	80	false	false	transversion	non-CpG	15308	2	2	497
splice_region_variant	TAA	A	T	0	80	false	false	transversion	non-CpG	17296	2	2	497
splice_region_variant	TAA	A	T	0	80	false	false	transversion	non-CpG	20000	4	4	497
splice_region_variant	TAA	A	T	0	80	false	false	transversion	non-CpG	25000	4	4	497
splice_region_variant	TAA	A	T	0	80	false	false	transversion	non-CpG	30000	3	4	497
splice_region_variant	TAA	A	T	0	80	false	false	transversion	non-CpG	35000	3	4	497
splice_region_variant	TAA	A	T	0	80	false	false	transversion	non-CpG	40000	4	5	497
splice_region_variant	TAA	A	T	0	80	false	false	transversion	non-CpG	45000	3	5	497
splice_region_variant	TAA	A	T	0	80	false	false	transversion	non-CpG	50000	3	5	497
splice_region_variant	TAA	A	T	0	80	false	false	transversion	non-CpG	55000	4	6	497
splice_region_variant	TAA	A	T	0	80	false	false	transversion	non-CpG	56885	4	6	497
splice_region_variant	TAA	A	T	0	80	false	false	transversion	non-CpG	60000	4	6	497
splice_region_variant	TAA	A	T	0	80	false	false	transversion	non-CpG	65000	4	6	497
splice_region_variant	TAA	A	T	0	80	false	false	transversion	non-CpG	70000	4	6	497
splice_region_variant	TAA	A	T	0	80	false	false	transversion	non-CpG	75000	5	7	497
splice_region_variant	TAA	A	T	0	80	false	false	transversion	non-CpG	80000	5	7	497
splice_region_variant	TAA	A	T	0	80	false	false	transversion	non-CpG	85000	7	9	497
splice_region_variant	TAA	A	T	0	80	false	false	transversion	non-CpG	90000	8	10	497
splice_region_variant	TAA	A	T	0	80	false	false	transversion	non-CpG	95000	8	10	497
splice_region_variant	TAA	A	T	0	80	false	false	transversion	non-CpG	100000	8	10	497
splice_region_variant	TAA	A	T	0	80	false	false	transversion	non-CpG	110000	7	10	497
splice_region_variant	TAA	A	T	0	80	false	false	transversion	non-CpG	120000	7	11	497
splice_region_variant	TAA	A	T	0	80	false	false	transversion	non-CpG	125748	6	11	497
splice_region_variant	TAA	A	T	0	81	false	false	transversion	non-CpG	10	0	0	539
splice_region_variant	TAA	A	T	0	81	false	false	transversion	non-CpG	20	0	0	539
splice_region_variant	TAA	A	T	0	81	false	false	transversion	non-CpG	50	0	0	539
splice_region_variant	TAA	A	T	0	81	false	false	transversion	non-CpG	100	0	0	539
splice_region_variant	TAA	A	T	0	81	false	false	transversion	non-CpG	200	0	0	539
splice_region_variant	TAA	A	T	0	81	false	false	transversion	non-CpG	500	0	0	539
splice_region_variant	TAA	A	T	0	81	false	false	transversion	non-CpG	1000	0	0	539
splice_region_variant	TAA	A	T	0	81	false	false	transversion	non-CpG	2000	0	0	539
splice_region_variant	TAA	A	T	0	81	false	false	transversion	non-CpG	3070	0	0	539
splice_region_variant	TAA	A	T	0	81	false	false	transversion	non-CpG	5000	0	0	539
splice_region_variant	TAA	A	T	0	81	false	false	transversion	non-CpG	5040	0	0	539
splice_region_variant	TAA	A	T	0	81	false	false	transversion	non-CpG	8128	0	0	539
splice_region_variant	TAA	A	T	0	81	false	false	transversion	non-CpG	9197	0	0	539
splice_region_variant	TAA	A	T	0	81	false	false	transversion	non-CpG	10000	0	0	539
splice_region_variant	TAA	A	T	0	81	false	false	transversion	non-CpG	10824	0	0	539
splice_region_variant	TAA	A	T	0	81	false	false	transversion	non-CpG	15000	1	1	539
splice_region_variant	TAA	A	T	0	81	false	false	transversion	non-CpG	15308	1	1	539
splice_region_variant	TAA	A	T	0	81	false	false	transversion	non-CpG	17296	1	1	539
splice_region_variant	TAA	A	T	0	81	false	false	transversion	non-CpG	20000	1	1	539
splice_region_variant	TAA	A	T	0	81	false	false	transversion	non-CpG	25000	2	2	539
splice_region_variant	TAA	A	T	0	81	false	false	transversion	non-CpG	30000	1	2	539
splice_region_variant	TAA	A	T	0	81	false	false	transversion	non-CpG	35000	2	3	539
splice_region_variant	TAA	A	T	0	81	false	false	transversion	non-CpG	40000	1	3	539
splice_region_variant	TAA	A	T	0	81	false	false	transversion	non-CpG	45000	2	4	539
splice_region_variant	TAA	A	T	0	81	false	false	transversion	non-CpG	50000	2	4	539
splice_region_variant	TAA	A	T	0	81	false	false	transversion	non-CpG	55000	2	4	539
splice_region_variant	TAA	A	T	0	81	false	false	transversion	non-CpG	56885	2	4	539
splice_region_variant	TAA	A	T	0	81	false	false	transversion	non-CpG	60000	2	4	539
splice_region_variant	TAA	A	T	0	81	false	false	transversion	non-CpG	65000	2	4	539
splice_region_variant	TAA	A	T	0	81	false	false	transversion	non-CpG	70000	2	4	539
splice_region_variant	TAA	A	T	0	81	false	false	transversion	non-CpG	75000	3	5	539
splice_region_variant	TAA	A	T	0	81	false	false	transversion	non-CpG	80000	5	7	539
splice_region_variant	TAA	A	T	0	81	false	false	transversion	non-CpG	85000	5	7	539
splice_region_variant	TAA	A	T	0	81	false	false	transversion	non-CpG	90000	6	8	539
splice_region_variant	TAA	A	T	0	81	false	false	transversion	non-CpG	95000	6	8	539
splice_region_variant	TAA	A	T	0	81	false	false	transversion	non-CpG	100000	6	8	539
splice_region_variant	TAA	A	T	0	81	false	false	transversion	non-CpG	110000	7	9	539
splice_region_variant	TAA	A	T	0	81	false	false	transversion	non-CpG	120000	7	9	539
splice_region_variant	TAA	A	T	0	81	false	false	transversion	non-CpG	125748	7	9	539
splice_region_variant	TAA	A	T	0	82	false	false	transversion	non-CpG	10	0	0	475
splice_region_variant	TAA	A	T	0	82	false	false	transversion	non-CpG	20	0	0	475
splice_region_variant	TAA	A	T	0	82	false	false	transversion	non-CpG	50	0	0	475
splice_region_variant	TAA	A	T	0	82	false	false	transversion	non-CpG	100	0	0	475
splice_region_variant	TAA	A	T	0	82	false	false	transversion	non-CpG	200	0	0	475
splice_region_variant	TAA	A	T	0	82	false	false	transversion	non-CpG	500	0	0	475
splice_region_variant	TAA	A	T	0	82	false	false	transversion	non-CpG	1000	0	0	475
splice_region_variant	TAA	A	T	0	82	false	false	transversion	non-CpG	2000	1	1	475
splice_region_variant	TAA	A	T	0	82	false	false	transversion	non-CpG	3070	1	1	475
splice_region_variant	TAA	A	T	0	82	false	false	transversion	non-CpG	5000	1	1	475
splice_region_variant	TAA	A	T	0	82	false	false	transversion	non-CpG	5040	1	1	475
splice_region_variant	TAA	A	T	0	82	false	false	transversion	non-CpG	8128	1	1	475
splice_region_variant	TAA	A	T	0	82	false	false	transversion	non-CpG	9197	1	1	475
splice_region_variant	TAA	A	T	0	82	false	false	transversion	non-CpG	10000	1	1	475
splice_region_variant	TAA	A	T	0	82	false	false	transversion	non-CpG	10824	1	1	475
splice_region_variant	TAA	A	T	0	82	false	false	transversion	non-CpG	15000	1	1	475
splice_region_variant	TAA	A	T	0	82	false	false	transversion	non-CpG	15308	1	1	475
splice_region_variant	TAA	A	T	0	82	false	false	transversion	non-CpG	17296	1	1	475
splice_region_variant	TAA	A	T	0	82	false	false	transversion	non-CpG	20000	1	1	475
splice_region_variant	TAA	A	T	0	82	false	false	transversion	non-CpG	25000	1	1	475
splice_region_variant	TAA	A	T	0	82	false	false	transversion	non-CpG	30000	1	1	475
splice_region_variant	TAA	A	T	0	82	false	false	transversion	non-CpG	35000	1	1	475
splice_region_variant	TAA	A	T	0	82	false	false	transversion	non-CpG	40000	1	1	475
splice_region_variant	TAA	A	T	0	82	false	false	transversion	non-CpG	45000	1	1	475
splice_region_variant	TAA	A	T	0	82	false	false	transversion	non-CpG	50000	3	3	475
splice_region_variant	TAA	A	T	0	82	false	false	transversion	non-CpG	55000	4	4	475
splice_region_variant	TAA	A	T	0	82	false	false	transversion	non-CpG	56885	4	4	475
splice_region_variant	TAA	A	T	0	82	false	false	transversion	non-CpG	60000	4	4	475
splice_region_variant	TAA	A	T	0	82	false	false	transversion	non-CpG	65000	4	4	475
splice_region_variant	TAA	A	T	0	82	false	false	transversion	non-CpG	70000	5	5	475
splice_region_variant	TAA	A	T	0	82	false	false	transversion	non-CpG	75000	6	6	475
splice_region_variant	TAA	A	T	0	82	false	false	transversion	non-CpG	80000	7	7	475
splice_region_variant	TAA	A	T	0	82	false	false	transversion	non-CpG	85000	7	7	475
splice_region_variant	TAA	A	T	0	82	false	false	transversion	non-CpG	90000	7	7	475
splice_region_variant	TAA	A	T	0	82	false	false	transversion	non-CpG	95000	7	7	475
splice_region_variant	TAA	A	T	0	82	false	false	transversion	non-CpG	100000	7	7	475
splice_region_variant	TAA	A	T	0	82	false	false	transversion	non-CpG	110000	7	7	475
splice_region_variant	TAA	A	T	0	82	false	false	transversion	non-CpG	120000	9	9	475
splice_region_variant	TAA	A	T	0	82	false	false	transversion	non-CpG	125748	11	11	475
splice_region_variant	TAA	A	T	0	83	false	false	transversion	non-CpG	10	0	0	460
splice_region_variant	TAA	A	T	0	83	false	false	transversion	non-CpG	20	0	0	460
splice_region_variant	TAA	A	T	0	83	false	false	transversion	non-CpG	50	0	1	460
splice_region_variant	TAA	A	T	0	83	false	false	transversion	non-CpG	100	0	1	460
splice_region_variant	TAA	A	T	0	83	false	false	transversion	non-CpG	200	0	1	460
splice_region_variant	TAA	A	T	0	83	false	false	transversion	non-CpG	500	1	2	460
splice_region_variant	TAA	A	T	0	83	false	false	transversion	non-CpG	1000	1	2	460
splice_region_variant	TAA	A	T	0	83	false	false	transversion	non-CpG	2000	1	2	460
splice_region_variant	TAA	A	T	0	83	false	false	transversion	non-CpG	3070	1	2	460
splice_region_variant	TAA	A	T	0	83	false	false	transversion	non-CpG	5000	1	2	460
splice_region_variant	TAA	A	T	0	83	false	false	transversion	non-CpG	5040	1	2	460
splice_region_variant	TAA	A	T	0	83	false	false	transversion	non-CpG	8128	2	4	460
splice_region_variant	TAA	A	T	0	83	false	false	transversion	non-CpG	9197	2	4	460
splice_region_variant	TAA	A	T	0	83	false	false	transversion	non-CpG	10000	2	4	460
splice_region_variant	TAA	A	T	0	83	false	false	transversion	non-CpG	10824	2	4	460
splice_region_variant	TAA	A	T	0	83	false	false	transversion	non-CpG	15000	2	4	460
splice_region_variant	TAA	A	T	0	83	false	false	transversion	non-CpG	15308	2	4	460
splice_region_variant	TAA	A	T	0	83	false	false	transversion	non-CpG	17296	3	5	460
splice_region_variant	TAA	A	T	0	83	false	false	transversion	non-CpG	20000	3	5	460
splice_region_variant	TAA	A	T	0	83	false	false	transversion	non-CpG	25000	3	5	460
splice_region_variant	TAA	A	T	0	83	false	false	transversion	non-CpG	30000	3	5	460
splice_region_variant	TAA	A	T	0	83	false	false	transversion	non-CpG	35000	2	5	460
splice_region_variant	TAA	A	T	0	83	false	false	transversion	non-CpG	40000	3	6	460
splice_region_variant	TAA	A	T	0	83	false	false	transversion	non-CpG	45000	4	7	460
splice_region_variant	TAA	A	T	0	83	false	false	transversion	non-CpG	50000	4	7	460
splice_region_variant	TAA	A	T	0	83	false	false	transversion	non-CpG	55000	4	7	460
splice_region_variant	TAA	A	T	0	83	false	false	transversion	non-CpG	56885	5	8	460
splice_region_variant	TAA	A	T	0	83	false	false	transversion	non-CpG	60000	5	8	460
splice_region_variant	TAA	A	T	0	83	false	false	transversion	non-CpG	65000	5	8	460
splice_region_variant	TAA	A	T	0	83	false	false	transversion	non-CpG	70000	5	8	460
splice_region_variant	TAA	A	T	0	83	false	false	transversion	non-CpG	75000	6	9	460
splice_region_variant	TAA	A	T	0	83	false	false	transversion	non-CpG	80000	6	9	460
splice_region_variant	TAA	A	T	0	83	false	false	transversion	non-CpG	85000	6	9	460
splice_region_variant	TAA	A	T	0	83	false	false	transversion	non-CpG	90000	6	9	460
splice_region_variant	TAA	A	T	0	83	false	false	transversion	non-CpG	95000	6	9	460
splice_region_variant	TAA	A	T	0	83	false	false	transversion	non-CpG	100000	7	10	460
splice_region_variant	TAA	A	T	0	83	false	false	transversion	non-CpG	110000	8	11	460
splice_region_variant	TAA	A	T	0	83	false	false	transversion	non-CpG	120000	8	11	460
splice_region_variant	TAA	A	T	0	83	false	false	transversion	non-CpG	125748	8	11	460
splice_region_variant	TAA	A	T	0	84	false	false	transversion	non-CpG	10	0	0	443
splice_region_variant	TAA	A	T	0	84	false	false	transversion	non-CpG	20	0	0	443
splice_region_variant	TAA	A	T	0	84	false	false	transversion	non-CpG	50	0	0	443
splice_region_variant	TAA	A	T	0	84	false	false	transversion	non-CpG	100	0	0	443
splice_region_variant	TAA	A	T	0	84	false	false	transversion	non-CpG	200	0	0	443
splice_region_variant	TAA	A	T	0	84	false	false	transversion	non-CpG	500	0	0	443
splice_region_variant	TAA	A	T	0	84	false	false	transversion	non-CpG	1000	0	0	443
splice_region_variant	TAA	A	T	0	84	false	false	transversion	non-CpG	2000	0	0	443
splice_region_variant	TAA	A	T	0	84	false	false	transversion	non-CpG	3070	0	0	443
splice_region_variant	TAA	A	T	0	84	false	false	transversion	non-CpG	5000	0	0	443
splice_region_variant	TAA	A	T	0	84	false	false	transversion	non-CpG	5040	0	0	443
splice_region_variant	TAA	A	T	0	84	false	false	transversion	non-CpG	8128	0	0	443
splice_region_variant	TAA	A	T	0	84	false	false	transversion	non-CpG	9197	0	0	443
splice_region_variant	TAA	A	T	0	84	false	false	transversion	non-CpG	10000	0	0	443
splice_region_variant	TAA	A	T	0	84	false	false	transversion	non-CpG	10824	0	0	443
splice_region_variant	TAA	A	T	0	84	false	false	transversion	non-CpG	15000	1	1	443
splice_region_variant	TAA	A	T	0	84	false	false	transversion	non-CpG	15308	1	1	443
splice_region_variant	TAA	A	T	0	84	false	false	transversion	non-CpG	17296	1	1	443
splice_region_variant	TAA	A	T	0	84	false	false	transversion	non-CpG	20000	2	2	443
splice_region_variant	TAA	A	T	0	84	false	false	transversion	non-CpG	25000	2	2	443
splice_region_variant	TAA	A	T	0	84	false	false	transversion	non-CpG	30000	2	2	443
splice_region_variant	TAA	A	T	0	84	false	false	transversion	non-CpG	35000	4	4	443
splice_region_variant	TAA	A	T	0	84	false	false	transversion	non-CpG	40000	5	5	443
splice_region_variant	TAA	A	T	0	84	false	false	transversion	non-CpG	45000	6	6	443
splice_region_variant	TAA	A	T	0	84	false	false	transversion	non-CpG	50000	7	7	443
splice_region_variant	TAA	A	T	0	84	false	false	transversion	non-CpG	55000	7	7	443
splice_region_variant	TAA	A	T	0	84	false	false	transversion	non-CpG	56885	7	7	443
splice_region_variant	TAA	A	T	0	84	false	false	transversion	non-CpG	60000	6	7	443
splice_region_variant	TAA	A	T	0	84	false	false	transversion	non-CpG	65000	6	7	443
splice_region_variant	TAA	A	T	0	84	false	false	transversion	non-CpG	70000	6	7	443
splice_region_variant	TAA	A	T	0	84	false	false	transversion	non-CpG	75000	6	7	443
splice_region_variant	TAA	A	T	0	84	false	false	transversion	non-CpG	80000	6	8	443
splice_region_variant	TAA	A	T	0	84	false	false	transversion	non-CpG	85000	7	9	443
splice_region_variant	TAA	A	T	0	84	false	false	transversion	non-CpG	90000	7	9	443
splice_region_variant	TAA	A	T	0	84	false	false	transversion	non-CpG	95000	7	9	443
splice_region_variant	TAA	A	T	0	84	false	false	transversion	non-CpG	100000	7	9	443
splice_region_variant	TAA	A	T	0	84	false	false	transversion	non-CpG	110000	10	12	443
splice_region_variant	TAA	A	T	0	84	false	false	transversion	non-CpG	120000	10	12	443
splice_region_variant	TAA	A	T	0	84	false	false	transversion	non-CpG	125748	10	12	443
splice_region_variant	TAA	A	T	0	85	false	false	transversion	non-CpG	10	0	0	417
splice_region_variant	TAA	A	T	0	85	false	false	transversion	non-CpG	20	0	0	417
splice_region_variant	TAA	A	T	0	85	false	false	transversion	non-CpG	50	0	0	417
splice_region_variant	TAA	A	T	0	85	false	false	transversion	non-CpG	100	0	0	417
splice_region_variant	TAA	A	T	0	85	false	false	transversion	non-CpG	200	0	0	417
splice_region_variant	TAA	A	T	0	85	false	false	transversion	non-CpG	500	0	0	417
splice_region_variant	TAA	A	T	0	85	false	false	transversion	non-CpG	1000	2	2	417
splice_region_variant	TAA	A	T	0	85	false	false	transversion	non-CpG	2000	3	3	417
splice_region_variant	TAA	A	T	0	85	false	false	transversion	non-CpG	3070	3	3	417
splice_region_variant	TAA	A	T	0	85	false	false	transversion	non-CpG	5000	3	3	417
splice_region_variant	TAA	A	T	0	85	false	false	transversion	non-CpG	5040	3	3	417
splice_region_variant	TAA	A	T	0	85	false	false	transversion	non-CpG	8128	3	4	417
splice_region_variant	TAA	A	T	0	85	false	false	transversion	non-CpG	9197	3	4	417
splice_region_variant	TAA	A	T	0	85	false	false	transversion	non-CpG	10000	3	4	417
splice_region_variant	TAA	A	T	0	85	false	false	transversion	non-CpG	10824	3	4	417
splice_region_variant	TAA	A	T	0	85	false	false	transversion	non-CpG	15000	3	4	417
splice_region_variant	TAA	A	T	0	85	false	false	transversion	non-CpG	15308	3	4	417
splice_region_variant	TAA	A	T	0	85	false	false	transversion	non-CpG	17296	3	5	417
splice_region_variant	TAA	A	T	0	85	false	false	transversion	non-CpG	20000	4	6	417
splice_region_variant	TAA	A	T	0	85	false	false	transversion	non-CpG	25000	4	6	417
splice_region_variant	TAA	A	T	0	85	false	false	transversion	non-CpG	30000	4	6	417
splice_region_variant	TAA	A	T	0	85	false	false	transversion	non-CpG	35000	4	6	417
splice_region_variant	TAA	A	T	0	85	false	false	transversion	non-CpG	40000	4	6	417
splice_region_variant	TAA	A	T	0	85	false	false	transversion	non-CpG	45000	5	7	417
splice_region_variant	TAA	A	T	0	85	false	false	transversion	non-CpG	50000	5	7	417
splice_region_variant	TAA	A	T	0	85	false	false	transversion	non-CpG	55000	5	7	417
splice_region_variant	TAA	A	T	0	85	false	false	transversion	non-CpG	56885	5	7	417
splice_region_variant	TAA	A	T	0	85	false	false	transversion	non-CpG	60000	5	7	417
splice_region_variant	TAA	A	T	0	85	false	false	transversion	non-CpG	65000	5	7	417
splice_region_variant	TAA	A	T	0	85	false	false	transversion	non-CpG	70000	5	7	417
splice_region_variant	TAA	A	T	0	85	false	false	transversion	non-CpG	75000	4	7	417
splice_region_variant	TAA	A	T	0	85	false	false	transversion	non-CpG	80000	4	7	417
splice_region_variant	TAA	A	T	0	85	false	false	transversion	non-CpG	85000	5	8	417
splice_region_variant	TAA	A	T	0	85	false	false	transversion	non-CpG	90000	7	10	417
splice_region_variant	TAA	A	T	0	85	false	false	transversion	non-CpG	95000	7	10	417
splice_region_variant	TAA	A	T	0	85	false	false	transversion	non-CpG	100000	7	10	417
splice_region_variant	TAA	A	T	0	85	false	false	transversion	non-CpG	110000	7	11	417
splice_region_variant	TAA	A	T	0	85	false	false	transversion	non-CpG	120000	6	11	417
splice_region_variant	TAA	A	T	0	85	false	false	transversion	non-CpG	125748	6	11	417
splice_region_variant	TAA	A	T	0	86	false	false	transversion	non-CpG	10	0	0	455
splice_region_variant	TAA	A	T	0	86	false	false	transversion	non-CpG	20	0	0	455
splice_region_variant	TAA	A	T	0	86	false	false	transversion	non-CpG	50	0	0	455
splice_region_variant	TAA	A	T	0	86	false	false	transversion	non-CpG	100	0	0	455
splice_region_variant	TAA	A	T	0	86	false	false	transversion	non-CpG	200	1	1	455
splice_region_variant	TAA	A	T	0	86	false	false	transversion	non-CpG	500	0	1	455
splice_region_variant	TAA	A	T	0	86	false	false	transversion	non-CpG	1000	2	3	455
splice_region_variant	TAA	A	T	0	86	false	false	transversion	non-CpG	2000	2	3	455
splice_region_variant	TAA	A	T	0	86	false	false	transversion	non-CpG	3070	2	3	455
splice_region_variant	TAA	A	T	0	86	false	false	transversion	non-CpG	5000	2	3	455
splice_region_variant	TAA	A	T	0	86	false	false	transversion	non-CpG	5040	2	3	455
splice_region_variant	TAA	A	T	0	86	false	false	transversion	non-CpG	8128	2	3	455
splice_region_variant	TAA	A	T	0	86	false	false	transversion	non-CpG	9197	2	3	455
splice_region_variant	TAA	A	T	0	86	false	false	transversion	non-CpG	10000	2	3	455
splice_region_variant	TAA	A	T	0	86	false	false	transversion	non-CpG	10824	2	3	455
splice_region_variant	TAA	A	T	0	86	false	false	transversion	non-CpG	15000	2	3	455
splice_region_variant	TAA	A	T	0	86	false	false	transversion	non-CpG	15308	2	3	455
splice_region_variant	TAA	A	T	0	86	false	false	transversion	non-CpG	17296	2	3	455
splice_region_variant	TAA	A	T	0	86	false	false	transversion	non-CpG	20000	3	4	455
splice_region_variant	TAA	A	T	0	86	false	false	transversion	non-CpG	25000	3	4	455
splice_region_variant	TAA	A	T	0	86	false	false	transversion	non-CpG	30000	2	4	455
splice_region_variant	TAA	A	T	0	86	false	false	transversion	non-CpG	35000	2	4	455
splice_region_variant	TAA	A	T	0	86	false	false	transversion	non-CpG	40000	3	5	455
splice_region_variant	TAA	A	T	0	86	false	false	transversion	non-CpG	45000	2	5	455
splice_region_variant	TAA	A	T	0	86	false	false	transversion	non-CpG	50000	3	6	455
splice_region_variant	TAA	A	T	0	86	false	false	transversion	non-CpG	55000	3	6	455
splice_region_variant	TAA	A	T	0	86	false	false	transversion	non-CpG	56885	3	6	455
splice_region_variant	TAA	A	T	0	86	false	false	transversion	non-CpG	60000	3	6	455
splice_region_variant	TAA	A	T	0	86	false	false	transversion	non-CpG	65000	3	6	455
splice_region_variant	TAA	A	T	0	86	false	false	transversion	non-CpG	70000	5	8	455
splice_region_variant	TAA	A	T	0	86	false	false	transversion	non-CpG	75000	6	9	455
splice_region_variant	TAA	A	T	0	86	false	false	transversion	non-CpG	80000	5	9	455
splice_region_variant	TAA	A	T	0	86	false	false	transversion	non-CpG	85000	4	10	455
splice_region_variant	TAA	A	T	0	86	false	false	transversion	non-CpG	90000	5	11	455
splice_region_variant	TAA	A	T	0	86	false	false	transversion	non-CpG	95000	5	11	455
splice_region_variant	TAA	A	T	0	86	false	false	transversion	non-CpG	100000	5	11	455
splice_region_variant	TAA	A	T	0	86	false	false	transversion	non-CpG	110000	5	11	455
splice_region_variant	TAA	A	T	0	86	false	false	transversion	non-CpG	120000	5	11	455
splice_region_variant	TAA	A	T	0	86	false	false	transversion	non-CpG	125748	5	11	455
splice_region_variant	TAA	A	T	0	87	false	false	transversion	non-CpG	10	0	0	395
splice_region_variant	TAA	A	T	0	87	false	false	transversion	non-CpG	20	0	0	395
splice_region_variant	TAA	A	T	0	87	false	false	transversion	non-CpG	50	0	0	395
splice_region_variant	TAA	A	T	0	87	false	false	transversion	non-CpG	100	0	0	395
splice_region_variant	TAA	A	T	0	87	false	false	transversion	non-CpG	200	0	0	395
splice_region_variant	TAA	A	T	0	87	false	false	transversion	non-CpG	500	0	0	395
splice_region_variant	TAA	A	T	0	87	false	false	transversion	non-CpG	1000	0	0	395
splice_region_variant	TAA	A	T	0	87	false	false	transversion	non-CpG	2000	1	1	395
splice_region_variant	TAA	A	T	0	87	false	false	transversion	non-CpG	3070	1	1	395
splice_region_variant	TAA	A	T	0	87	false	false	transversion	non-CpG	5000	1	1	395
splice_region_variant	TAA	A	T	0	87	false	false	transversion	non-CpG	5040	1	1	395
splice_region_variant	TAA	A	T	0	87	false	false	transversion	non-CpG	8128	1	1	395
splice_region_variant	TAA	A	T	0	87	false	false	transversion	non-CpG	9197	1	1	395
splice_region_variant	TAA	A	T	0	87	false	false	transversion	non-CpG	10000	2	2	395
splice_region_variant	TAA	A	T	0	87	false	false	transversion	non-CpG	10824	2	2	395
splice_region_variant	TAA	A	T	0	87	false	false	transversion	non-CpG	15000	2	2	395
splice_region_variant	TAA	A	T	0	87	false	false	transversion	non-CpG	15308	2	2	395
splice_region_variant	TAA	A	T	0	87	false	false	transversion	non-CpG	17296	2	2	395
splice_region_variant	TAA	A	T	0	87	false	false	transversion	non-CpG	20000	2	2	395
splice_region_variant	TAA	A	T	0	87	false	false	transversion	non-CpG	25000	3	3	395
splice_region_variant	TAA	A	T	0	87	false	false	transversion	non-CpG	30000	3	3	395
splice_region_variant	TAA	A	T	0	87	false	false	transversion	non-CpG	35000	4	4	395
splice_region_variant	TAA	A	T	0	87	false	false	transversion	non-CpG	40000	4	4	395
splice_region_variant	TAA	A	T	0	87	false	false	transversion	non-CpG	45000	5	5	395
splice_region_variant	TAA	A	T	0	87	false	false	transversion	non-CpG	50000	4	5	395
splice_region_variant	TAA	A	T	0	87	false	false	transversion	non-CpG	55000	5	6	395
splice_region_variant	TAA	A	T	0	87	false	false	transversion	non-CpG	56885	5	6	395
splice_region_variant	TAA	A	T	0	87	false	false	transversion	non-CpG	60000	5	6	395
splice_region_variant	TAA	A	T	0	87	false	false	transversion	non-CpG	65000	5	6	395
splice_region_variant	TAA	A	T	0	87	false	false	transversion	non-CpG	70000	5	7	395
splice_region_variant	TAA	A	T	0	87	false	false	transversion	non-CpG	75000	5	7	395
splice_region_variant	TAA	A	T	0	87	false	false	transversion	non-CpG	80000	5	7	395
splice_region_variant	TAA	A	T	0	87	false	false	transversion	non-CpG	85000	5	7	395
splice_region_variant	TAA	A	T	0	87	false	false	transversion	non-CpG	90000	5	7	395
splice_region_variant	TAA	A	T	0	87	false	false	transversion	non-CpG	95000	7	9	395
splice_region_variant	TAA	A	T	0	87	false	false	transversion	non-CpG	100000	8	10	395
splice_region_variant	TAA	A	T	0	87	false	false	transversion	non-CpG	110000	9	11	395
splice_region_variant	TAA	A	T	0	87	false	false	transversion	non-CpG	120000	10	13	395
splice_region_variant	TAA	A	T	0	87	false	false	transversion	non-CpG	125748	11	14	395
splice_region_variant	TAA	A	T	0	88	false	false	transversion	non-CpG	10	0	0	383
splice_region_variant	TAA	A	T	0	88	false	false	transversion	non-CpG	20	0	0	383
splice_region_variant	TAA	A	T	0	88	false	false	transversion	non-CpG	50	0	0	383
splice_region_variant	TAA	A	T	0	88	false	false	transversion	non-CpG	100	0	0	383
splice_region_variant	TAA	A	T	0	88	false	false	transversion	non-CpG	200	0	0	383
splice_region_variant	TAA	A	T	0	88	false	false	transversion	non-CpG	500	0	0	383
splice_region_variant	TAA	A	T	0	88	false	false	transversion	non-CpG	1000	0	0	383
splice_region_variant	TAA	A	T	0	88	false	false	transversion	non-CpG	2000	0	0	383
splice_region_variant	TAA	A	T	0	88	false	false	transversion	non-CpG	3070	0	0	383
splice_region_variant	TAA	A	T	0	88	false	false	transversion	non-CpG	5000	0	0	383
splice_region_variant	TAA	A	T	0	88	false	false	transversion	non-CpG	5040	0	0	383
splice_region_variant	TAA	A	T	0	88	false	false	transversion	non-CpG	8128	0	0	383
splice_region_variant	TAA	A	T	0	88	false	false	transversion	non-CpG	9197	0	0	383
splice_region_variant	TAA	A	T	0	88	false	false	transversion	non-CpG	10000	1	1	383
splice_region_variant	TAA	A	T	0	88	false	false	transversion	non-CpG	10824	1	1	383
splice_region_variant	TAA	A	T	0	88	false	false	transversion	non-CpG	15000	1	1	383
splice_region_variant	TAA	A	T	0	88	false	false	transversion	non-CpG	15308	1	1	383
splice_region_variant	TAA	A	T	0	88	false	false	transversion	non-CpG	17296	1	1	383
splice_region_variant	TAA	A	T	0	88	false	false	transversion	non-CpG	20000	2	2	383
splice_region_variant	TAA	A	T	0	88	false	false	transversion	non-CpG	25000	1	2	383
splice_region_variant	TAA	A	T	0	88	false	false	transversion	non-CpG	30000	1	2	383
splice_region_variant	TAA	A	T	0	88	false	false	transversion	non-CpG	35000	3	4	383
splice_region_variant	TAA	A	T	0	88	false	false	transversion	non-CpG	40000	4	5	383
splice_region_variant	TAA	A	T	0	88	false	false	transversion	non-CpG	45000	4	5	383
splice_region_variant	TAA	A	T	0	88	false	false	transversion	non-CpG	50000	4	5	383
splice_region_variant	TAA	A	T	0	88	false	false	transversion	non-CpG	55000	4	5	383
splice_region_variant	TAA	A	T	0	88	false	false	transversion	non-CpG	56885	4	5	383
splice_region_variant	TAA	A	T	0	88	false	false	transversion	non-CpG	60000	5	6	383
splice_region_variant	TAA	A	T	0	88	false	false	transversion	non-CpG	65000	5	6	383
splice_region_variant	TAA	A	T	0	88	false	false	transversion	non-CpG	70000	5	6	383
splice_region_variant	TAA	A	T	0	88	false	false	transversion	non-CpG	75000	6	7	383
splice_region_variant	TAA	A	T	0	88	false	false	transversion	non-CpG	80000	6	7	383
splice_region_variant	TAA	A	T	0	88	false	false	transversion	non-CpG	85000	6	7	383
splice_region_variant	TAA	A	T	0	88	false	false	transversion	non-CpG	90000	6	8	383
splice_region_variant	TAA	A	T	0	88	false	false	transversion	non-CpG	95000	6	8	383
splice_region_variant	TAA	A	T	0	88	false	false	transversion	non-CpG	100000	6	8	383
splice_region_variant	TAA	A	T	0	88	false	false	transversion	non-CpG	110000	6	8	383
splice_region_variant	TAA	A	T	0	88	false	false	transversion	non-CpG	120000	6	8	383
splice_region_variant	TAA	A	T	0	88	false	false	transversion	non-CpG	125748	6	8	383
splice_region_variant	TAA	A	T	0	89	false	false	transversion	non-CpG	10	0	0	392
splice_region_variant	TAA	A	T	0	89	false	false	transversion	non-CpG	20	0	0	392
splice_region_variant	TAA	A	T	0	89	false	false	transversion	non-CpG	50	0	0	392
splice_region_variant	TAA	A	T	0	89	false	false	transversion	non-CpG	100	0	0	392
splice_region_variant	TAA	A	T	0	89	false	false	transversion	non-CpG	200	0	0	392
splice_region_variant	TAA	A	T	0	89	false	false	transversion	non-CpG	500	0	0	392
splice_region_variant	TAA	A	T	0	89	false	false	transversion	non-CpG	1000	1	1	392
splice_region_variant	TAA	A	T	0	89	false	false	transversion	non-CpG	2000	3	3	392
splice_region_variant	TAA	A	T	0	89	false	false	transversion	non-CpG	3070	3	3	392
splice_region_variant	TAA	A	T	0	89	false	false	transversion	non-CpG	5000	2	3	392
splice_region_variant	TAA	A	T	0	89	false	false	transversion	non-CpG	5040	2	3	392
splice_region_variant	TAA	A	T	0	89	false	false	transversion	non-CpG	8128	3	4	392
splice_region_variant	TAA	A	T	0	89	false	false	transversion	non-CpG	9197	3	4	392
splice_region_variant	TAA	A	T	0	89	false	false	transversion	non-CpG	10000	3	4	392
splice_region_variant	TAA	A	T	0	89	false	false	transversion	non-CpG	10824	3	4	392
splice_region_variant	TAA	A	T	0	89	false	false	transversion	non-CpG	15000	3	4	392
splice_region_variant	TAA	A	T	0	89	false	false	transversion	non-CpG	15308	3	4	392
splice_region_variant	TAA	A	T	0	89	false	false	transversion	non-CpG	17296	3	5	392
splice_region_variant	TAA	A	T	0	89	false	false	transversion	non-CpG	20000	3	5	392
splice_region_variant	TAA	A	T	0	89	false	false	transversion	non-CpG	25000	3	5	392
splice_region_variant	TAA	A	T	0	89	false	false	transversion	non-CpG	30000	3	6	392
splice_region_variant	TAA	A	T	0	89	false	false	transversion	non-CpG	35000	3	6	392
splice_region_variant	TAA	A	T	0	89	false	false	transversion	non-CpG	40000	3	6	392
splice_region_variant	TAA	A	T	0	89	false	false	transversion	non-CpG	45000	3	6	392
splice_region_variant	TAA	A	T	0	89	false	false	transversion	non-CpG	50000	4	7	392
splice_region_variant	TAA	A	T	0	89	false	false	transversion	non-CpG	55000	4	7	392
splice_region_variant	TAA	A	T	0	89	false	false	transversion	non-CpG	56885	5	8	392
splice_region_variant	TAA	A	T	0	89	false	false	transversion	non-CpG	60000	5	8	392
splice_region_variant	TAA	A	T	0	89	false	false	transversion	non-CpG	65000	5	8	392
splice_region_variant	TAA	A	T	0	89	false	false	transversion	non-CpG	70000	4	8	392
splice_region_variant	TAA	A	T	0	89	false	false	transversion	non-CpG	75000	5	9	392
splice_region_variant	TAA	A	T	0	89	false	false	transversion	non-CpG	80000	5	9	392
splice_region_variant	TAA	A	T	0	89	false	false	transversion	non-CpG	85000	5	9	392
splice_region_variant	TAA	A	T	0	89	false	false	transversion	non-CpG	90000	5	9	392
splice_region_variant	TAA	A	T	0	89	false	false	transversion	non-CpG	95000	7	11	392
splice_region_variant	TAA	A	T	0	89	false	false	transversion	non-CpG	100000	8	12	392
splice_region_variant	TAA	A	T	0	89	false	false	transversion	non-CpG	110000	9	13	392
splice_region_variant	TAA	A	T	0	89	false	false	transversion	non-CpG	120000	9	13	392
splice_region_variant	TAA	A	T	0	89	false	false	transversion	non-CpG	125748	9	13	392
splice_region_variant	TAA	A	T	0	90	false	false	transversion	non-CpG	10	0	0	416
splice_region_variant	TAA	A	T	0	90	false	false	transversion	non-CpG	20	0	0	416
splice_region_variant	TAA	A	T	0	90	false	false	transversion	non-CpG	50	0	0	416
splice_region_variant	TAA	A	T	0	90	false	false	transversion	non-CpG	100	0	0	416
splice_region_variant	TAA	A	T	0	90	false	false	transversion	non-CpG	200	0	0	416
splice_region_variant	TAA	A	T	0	90	false	false	transversion	non-CpG	500	0	0	416
splice_region_variant	TAA	A	T	0	90	false	false	transversion	non-CpG	1000	0	0	416
splice_region_variant	TAA	A	T	0	90	false	false	transversion	non-CpG	2000	0	0	416
splice_region_variant	TAA	A	T	0	90	false	false	transversion	non-CpG	3070	0	0	416
splice_region_variant	TAA	A	T	0	90	false	false	transversion	non-CpG	5000	0	0	416
splice_region_variant	TAA	A	T	0	90	false	false	transversion	non-CpG	5040	0	0	416
splice_region_variant	TAA	A	T	0	90	false	false	transversion	non-CpG	8128	1	1	416
splice_region_variant	TAA	A	T	0	90	false	false	transversion	non-CpG	9197	1	1	416
splice_region_variant	TAA	A	T	0	90	false	false	transversion	non-CpG	10000	1	1	416
splice_region_variant	TAA	A	T	0	90	false	false	transversion	non-CpG	10824	1	1	416
splice_region_variant	TAA	A	T	0	90	false	false	transversion	non-CpG	15000	1	1	416
splice_region_variant	TAA	A	T	0	90	false	false	transversion	non-CpG	15308	1	1	416
splice_region_variant	TAA	A	T	0	90	false	false	transversion	non-CpG	17296	1	1	416
splice_region_variant	TAA	A	T	0	90	false	false	transversion	non-CpG	20000	1	1	416
splice_region_variant	TAA	A	T	0	90	false	false	transversion	non-CpG	25000	2	2	416
splice_region_variant	TAA	A	T	0	90	false	false	transversion	non-CpG	30000	1	2	416
splice_region_variant	TAA	A	T	0	90	false	false	transversion	non-CpG	35000	1	2	416
splice_region_variant	TAA	A	T	0	90	false	false	transversion	non-CpG	40000	1	2	416
splice_region_variant	TAA	A	T	0	90	false	false	transversion	non-CpG	45000	1	2	416
splice_region_variant	TAA	A	T	0	90	false	false	transversion	non-CpG	50000	1	2	416
splice_region_variant	TAA	A	T	0	90	false	false	transversion	non-CpG	55000	1	2	416
splice_region_variant	TAA	A	T	0	90	false	false	transversion	non-CpG	56885	1	2	416
splice_region_variant	TAA	A	T	0	90	false	false	transversion	non-CpG	60000	2	3	416
splice_region_variant	TAA	A	T	0	90	false	false	transversion	non-CpG	65000	3	4	416
splice_region_variant	TAA	A	T	0	90	false	false	transversion	non-CpG	70000	3	4	416
splice_region_variant	TAA	A	T	0	90	false	false	transversion	non-CpG	75000	3	4	416
splice_region_variant	TAA	A	T	0	90	false	false	transversion	non-CpG	80000	3	4	416
splice_region_variant	TAA	A	T	0	90	false	false	transversion	non-CpG	85000	3	4	416
splice_region_variant	TAA	A	T	0	90	false	false	transversion	non-CpG	90000	3	4	416
splice_region_variant	TAA	A	T	0	90	false	false	transversion	non-CpG	95000	3	4	416
splice_region_variant	TAA	A	T	0	90	false	false	transversion	non-CpG	100000	3	4	416
splice_region_variant	TAA	A	T	0	90	false	false	transversion	non-CpG	110000	3	4	416
splice_region_variant	TAA	A	T	0	90	false	false	transversion	non-CpG	120000	3	4	416
splice_region_variant	TAA	A	T	0	90	false	false	transversion	non-CpG	125748	3	4	416
splice_region_variant	TAA	A	T	0	91	false	false	transversion	non-CpG	10	0	0	360
splice_region_variant	TAA	A	T	0	91	false	false	transversion	non-CpG	20	0	0	360
splice_region_variant	TAA	A	T	0	91	false	false	transversion	non-CpG	50	0	0	360
splice_region_variant	TAA	A	T	0	91	false	false	transversion	non-CpG	100	0	0	360
splice_region_variant	TAA	A	T	0	91	false	false	transversion	non-CpG	200	0	0	360
splice_region_variant	TAA	A	T	0	91	false	false	transversion	non-CpG	500	0	0	360
splice_region_variant	TAA	A	T	0	91	false	false	transversion	non-CpG	1000	0	0	360
splice_region_variant	TAA	A	T	0	91	false	false	transversion	non-CpG	2000	0	0	360
splice_region_variant	TAA	A	T	0	91	false	false	transversion	non-CpG	3070	0	0	360
splice_region_variant	TAA	A	T	0	91	false	false	transversion	non-CpG	5000	0	0	360
splice_region_variant	TAA	A	T	0	91	false	false	transversion	non-CpG	5040	0	0	360
splice_region_variant	TAA	A	T	0	91	false	false	transversion	non-CpG	8128	1	1	360
splice_region_variant	TAA	A	T	0	91	false	false	transversion	non-CpG	9197	1	1	360
splice_region_variant	TAA	A	T	0	91	false	false	transversion	non-CpG	10000	1	1	360
splice_region_variant	TAA	A	T	0	91	false	false	transversion	non-CpG	10824	1	1	360
splice_region_variant	TAA	A	T	0	91	false	false	transversion	non-CpG	15000	1	1	360
splice_region_variant	TAA	A	T	0	91	false	false	transversion	non-CpG	15308	1	1	360
splice_region_variant	TAA	A	T	0	91	false	false	transversion	non-CpG	17296	1	1	360
splice_region_variant	TAA	A	T	0	91	false	false	transversion	non-CpG	20000	2	2	360
splice_region_variant	TAA	A	T	0	91	false	false	transversion	non-CpG	25000	2	2	360
splice_region_variant	TAA	A	T	0	91	false	false	transversion	non-CpG	30000	2	2	360
splice_region_variant	TAA	A	T	0	91	false	false	transversion	non-CpG	35000	2	2	360
splice_region_variant	TAA	A	T	0	91	false	false	transversion	non-CpG	40000	2	2	360
splice_region_variant	TAA	A	T	0	91	false	false	transversion	non-CpG	45000	3	3	360
splice_region_variant	TAA	A	T	0	91	false	false	transversion	non-CpG	50000	3	3	360
splice_region_variant	TAA	A	T	0	91	false	false	transversion	non-CpG	55000	3	3	360
splice_region_variant	TAA	A	T	0	91	false	false	transversion	non-CpG	56885	3	3	360
splice_region_variant	TAA	A	T	0	91	false	false	transversion	non-CpG	60000	3	3	360
splice_region_variant	TAA	A	T	0	91	false	false	transversion	non-CpG	65000	3	3	360
splice_region_variant	TAA	A	T	0	91	false	false	transversion	non-CpG	70000	2	3	360
splice_region_variant	TAA	A	T	0	91	false	false	transversion	non-CpG	75000	2	3	360
splice_region_variant	TAA	A	T	0	91	false	false	transversion	non-CpG	80000	1	3	360
splice_region_variant	TAA	A	T	0	91	false	false	transversion	non-CpG	85000	1	3	360
splice_region_variant	TAA	A	T	0	91	false	false	transversion	non-CpG	90000	1	3	360
splice_region_variant	TAA	A	T	0	91	false	false	transversion	non-CpG	95000	1	3	360
splice_region_variant	TAA	A	T	0	91	false	false	transversion	non-CpG	100000	1	3	360
splice_region_variant	TAA	A	T	0	91	false	false	transversion	non-CpG	110000	2	4	360
splice_region_variant	TAA	A	T	0	91	false	false	transversion	non-CpG	120000	2	4	360
splice_region_variant	TAA	A	T	0	91	false	false	transversion	non-CpG	125748	2	4	360
splice_region_variant	TAA	A	T	0	92	false	false	transversion	non-CpG	10	0	0	328
splice_region_variant	TAA	A	T	0	92	false	false	transversion	non-CpG	20	0	0	328
splice_region_variant	TAA	A	T	0	92	false	false	transversion	non-CpG	50	0	0	328
splice_region_variant	TAA	A	T	0	92	false	false	transversion	non-CpG	100	0	0	328
splice_region_variant	TAA	A	T	0	92	false	false	transversion	non-CpG	200	0	0	328
splice_region_variant	TAA	A	T	0	92	false	false	transversion	non-CpG	500	0	0	328
splice_region_variant	TAA	A	T	0	92	false	false	transversion	non-CpG	1000	0	0	328
splice_region_variant	TAA	A	T	0	92	false	false	transversion	non-CpG	2000	0	0	328
splice_region_variant	TAA	A	T	0	92	false	false	transversion	non-CpG	3070	0	0	328
splice_region_variant	TAA	A	T	0	92	false	false	transversion	non-CpG	5000	0	0	328
splice_region_variant	TAA	A	T	0	92	false	false	transversion	non-CpG	5040	0	0	328
splice_region_variant	TAA	A	T	0	92	false	false	transversion	non-CpG	8128	0	0	328
splice_region_variant	TAA	A	T	0	92	false	false	transversion	non-CpG	9197	0	0	328
splice_region_variant	TAA	A	T	0	92	false	false	transversion	non-CpG	10000	0	0	328
splice_region_variant	TAA	A	T	0	92	false	false	transversion	non-CpG	10824	0	0	328
splice_region_variant	TAA	A	T	0	92	false	false	transversion	non-CpG	15000	1	1	328
splice_region_variant	TAA	A	T	0	92	false	false	transversion	non-CpG	15308	1	1	328
splice_region_variant	TAA	A	T	0	92	false	false	transversion	non-CpG	17296	1	1	328
splice_region_variant	TAA	A	T	0	92	false	false	transversion	non-CpG	20000	1	1	328
splice_region_variant	TAA	A	T	0	92	false	false	transversion	non-CpG	25000	1	1	328
splice_region_variant	TAA	A	T	0	92	false	false	transversion	non-CpG	30000	1	1	328
splice_region_variant	TAA	A	T	0	92	false	false	transversion	non-CpG	35000	1	1	328
splice_region_variant	TAA	A	T	0	92	false	false	transversion	non-CpG	40000	1	1	328
splice_region_variant	TAA	A	T	0	92	false	false	transversion	non-CpG	45000	1	1	328
splice_region_variant	TAA	A	T	0	92	false	false	transversion	non-CpG	50000	1	1	328
splice_region_variant	TAA	A	T	0	92	false	false	transversion	non-CpG	55000	1	1	328
splice_region_variant	TAA	A	T	0	92	false	false	transversion	non-CpG	56885	1	1	328
splice_region_variant	TAA	A	T	0	92	false	false	transversion	non-CpG	60000	1	1	328
splice_region_variant	TAA	A	T	0	92	false	false	transversion	non-CpG	65000	2	2	328
splice_region_variant	TAA	A	T	0	92	false	false	transversion	non-CpG	70000	3	3	328
splice_region_variant	TAA	A	T	0	92	false	false	transversion	non-CpG	75000	3	3	328
splice_region_variant	TAA	A	T	0	92	false	false	transversion	non-CpG	80000	3	3	328
splice_region_variant	TAA	A	T	0	92	false	false	transversion	non-CpG	85000	3	3	328
splice_region_variant	TAA	A	T	0	92	false	false	transversion	non-CpG	90000	3	3	328
splice_region_variant	TAA	A	T	0	92	false	false	transversion	non-CpG	95000	3	3	328
splice_region_variant	TAA	A	T	0	92	false	false	transversion	non-CpG	100000	3	3	328
splice_region_variant	TAA	A	T	0	92	false	false	transversion	non-CpG	110000	1	3	328
splice_region_variant	TAA	A	T	0	92	false	false	transversion	non-CpG	120000	1	3	328
splice_region_variant	TAA	A	T	0	92	false	false	transversion	non-CpG	125748	1	3	328
splice_region_variant	TAA	A	T	0	93	false	false	transversion	non-CpG	10	0	0	337
splice_region_variant	TAA	A	T	0	93	false	false	transversion	non-CpG	20	0	0	337
splice_region_variant	TAA	A	T	0	93	false	false	transversion	non-CpG	50	0	0	337
splice_region_variant	TAA	A	T	0	93	false	false	transversion	non-CpG	100	0	0	337
splice_region_variant	TAA	A	T	0	93	false	false	transversion	non-CpG	200	0	0	337
splice_region_variant	TAA	A	T	0	93	false	false	transversion	non-CpG	500	0	0	337
splice_region_variant	TAA	A	T	0	93	false	false	transversion	non-CpG	1000	0	0	337
splice_region_variant	TAA	A	T	0	93	false	false	transversion	non-CpG	2000	0	0	337
splice_region_variant	TAA	A	T	0	93	false	false	transversion	non-CpG	3070	0	0	337
splice_region_variant	TAA	A	T	0	93	false	false	transversion	non-CpG	5000	0	0	337
splice_region_variant	TAA	A	T	0	93	false	false	transversion	non-CpG	5040	0	0	337
splice_region_variant	TAA	A	T	0	93	false	false	transversion	non-CpG	8128	2	2	337
splice_region_variant	TAA	A	T	0	93	false	false	transversion	non-CpG	9197	2	2	337
splice_region_variant	TAA	A	T	0	93	false	false	transversion	non-CpG	10000	2	2	337
splice_region_variant	TAA	A	T	0	93	false	false	transversion	non-CpG	10824	2	2	337
splice_region_variant	TAA	A	T	0	93	false	false	transversion	non-CpG	15000	1	2	337
splice_region_variant	TAA	A	T	0	93	false	false	transversion	non-CpG	15308	1	2	337
splice_region_variant	TAA	A	T	0	93	false	false	transversion	non-CpG	17296	1	2	337
splice_region_variant	TAA	A	T	0	93	false	false	transversion	non-CpG	20000	1	2	337
splice_region_variant	TAA	A	T	0	93	false	false	transversion	non-CpG	25000	1	2	337
splice_region_variant	TAA	A	T	0	93	false	false	transversion	non-CpG	30000	3	4	337
splice_region_variant	TAA	A	T	0	93	false	false	transversion	non-CpG	35000	4	5	337
splice_region_variant	TAA	A	T	0	93	false	false	transversion	non-CpG	40000	4	5	337
splice_region_variant	TAA	A	T	0	93	false	false	transversion	non-CpG	45000	4	5	337
splice_region_variant	TAA	A	T	0	93	false	false	transversion	non-CpG	50000	4	5	337
splice_region_variant	TAA	A	T	0	93	false	false	transversion	non-CpG	55000	3	5	337
splice_region_variant	TAA	A	T	0	93	false	false	transversion	non-CpG	56885	3	5	337
splice_region_variant	TAA	A	T	0	93	false	false	transversion	non-CpG	60000	3	5	337
splice_region_variant	TAA	A	T	0	93	false	false	transversion	non-CpG	65000	3	5	337
splice_region_variant	TAA	A	T	0	93	false	false	transversion	non-CpG	70000	3	5	337
splice_region_variant	TAA	A	T	0	93	false	false	transversion	non-CpG	75000	3	5	337
splice_region_variant	TAA	A	T	0	93	false	false	transversion	non-CpG	80000	2	5	337
splice_region_variant	TAA	A	T	0	93	false	false	transversion	non-CpG	85000	2	5	337
splice_region_variant	TAA	A	T	0	93	false	false	transversion	non-CpG	90000	2	5	337
splice_region_variant	TAA	A	T	0	93	false	false	transversion	non-CpG	95000	2	5	337
splice_region_variant	TAA	A	T	0	93	false	false	transversion	non-CpG	100000	2	5	337
splice_region_variant	TAA	A	T	0	93	false	false	transversion	non-CpG	110000	3	6	337
splice_region_variant	TAA	A	T	0	93	false	false	transversion	non-CpG	120000	2	6	337
splice_region_variant	TAA	A	T	0	93	false	false	transversion	non-CpG	125748	2	6	337
splice_region_variant	TAA	A	T	0	94	false	false	transversion	non-CpG	10	0	0	337
splice_region_variant	TAA	A	T	0	94	false	false	transversion	non-CpG	20	0	0	337
splice_region_variant	TAA	A	T	0	94	false	false	transversion	non-CpG	50	0	0	337
splice_region_variant	TAA	A	T	0	94	false	false	transversion	non-CpG	100	0	0	337
splice_region_variant	TAA	A	T	0	94	false	false	transversion	non-CpG	200	0	0	337
splice_region_variant	TAA	A	T	0	94	false	false	transversion	non-CpG	500	0	0	337
splice_region_variant	TAA	A	T	0	94	false	false	transversion	non-CpG	1000	0	0	337
splice_region_variant	TAA	A	T	0	94	false	false	transversion	non-CpG	2000	0	0	337
splice_region_variant	TAA	A	T	0	94	false	false	transversion	non-CpG	3070	0	0	337
splice_region_variant	TAA	A	T	0	94	false	false	transversion	non-CpG	5000	0	0	337
splice_region_variant	TAA	A	T	0	94	false	false	transversion	non-CpG	5040	0	0	337
splice_region_variant	TAA	A	T	0	94	false	false	transversion	non-CpG	8128	0	0	337
splice_region_variant	TAA	A	T	0	94	false	false	transversion	non-CpG	9197	0	0	337
splice_region_variant	TAA	A	T	0	94	false	false	transversion	non-CpG	10000	0	0	337
splice_region_variant	TAA	A	T	0	94	false	false	transversion	non-CpG	10824	0	0	337
splice_region_variant	TAA	A	T	0	94	false	false	transversion	non-CpG	15000	0	0	337
splice_region_variant	TAA	A	T	0	94	false	false	transversion	non-CpG	15308	0	0	337
splice_region_variant	TAA	A	T	0	94	false	false	transversion	non-CpG	17296	0	0	337
splice_region_variant	TAA	A	T	0	94	false	false	transversion	non-CpG	20000	0	0	337
splice_region_variant	TAA	A	T	0	94	false	false	transversion	non-CpG	25000	0	0	337
splice_region_variant	TAA	A	T	0	94	false	false	transversion	non-CpG	30000	0	0	337
splice_region_variant	TAA	A	T	0	94	false	false	transversion	non-CpG	35000	0	0	337
splice_region_variant	TAA	A	T	0	94	false	false	transversion	non-CpG	40000	0	0	337
splice_region_variant	TAA	A	T	0	94	false	false	transversion	non-CpG	45000	0	0	337
splice_region_variant	TAA	A	T	0	94	false	false	transversion	non-CpG	50000	0	0	337
splice_region_variant	TAA	A	T	0	94	false	false	transversion	non-CpG	55000	1	1	337
splice_region_variant	TAA	A	T	0	94	false	false	transversion	non-CpG	56885	1	1	337
splice_region_variant	TAA	A	T	0	94	false	false	transversion	non-CpG	60000	1	1	337
splice_region_variant	TAA	A	T	0	94	false	false	transversion	non-CpG	65000	1	1	337
splice_region_variant	TAA	A	T	0	94	false	false	transversion	non-CpG	70000	1	1	337
splice_region_variant	TAA	A	T	0	94	false	false	transversion	non-CpG	75000	0	1	337
splice_region_variant	TAA	A	T	0	94	false	false	transversion	non-CpG	80000	0	2	337
splice_region_variant	TAA	A	T	0	94	false	false	transversion	non-CpG	85000	0	2	337
splice_region_variant	TAA	A	T	0	94	false	false	transversion	non-CpG	90000	0	2	337
splice_region_variant	TAA	A	T	0	94	false	false	transversion	non-CpG	95000	0	2	337
splice_region_variant	TAA	A	T	0	94	false	false	transversion	non-CpG	100000	0	2	337
splice_region_variant	TAA	A	T	0	94	false	false	transversion	non-CpG	110000	0	2	337
splice_region_variant	TAA	A	T	0	94	false	false	transversion	non-CpG	120000	0	2	337
splice_region_variant	TAA	A	T	0	94	false	false	transversion	non-CpG	125748	0	2	337
splice_region_variant	TAA	A	T	0	95	false	false	transversion	non-CpG	10	0	0	354
splice_region_variant	TAA	A	T	0	95	false	false	transversion	non-CpG	20	0	0	354
splice_region_variant	TAA	A	T	0	95	false	false	transversion	non-CpG	50	0	0	354
splice_region_variant	TAA	A	T	0	95	false	false	transversion	non-CpG	100	0	0	354
splice_region_variant	TAA	A	T	0	95	false	false	transversion	non-CpG	200	0	0	354
splice_region_variant	TAA	A	T	0	95	false	false	transversion	non-CpG	500	0	0	354
splice_region_variant	TAA	A	T	0	95	false	false	transversion	non-CpG	1000	0	0	354
splice_region_variant	TAA	A	T	0	95	false	false	transversion	non-CpG	2000	0	0	354
splice_region_variant	TAA	A	T	0	95	false	false	transversion	non-CpG	3070	0	0	354
splice_region_variant	TAA	A	T	0	95	false	false	transversion	non-CpG	5000	0	0	354
splice_region_variant	TAA	A	T	0	95	false	false	transversion	non-CpG	5040	0	0	354
splice_region_variant	TAA	A	T	0	95	false	false	transversion	non-CpG	8128	0	0	354
splice_region_variant	TAA	A	T	0	95	false	false	transversion	non-CpG	9197	0	0	354
splice_region_variant	TAA	A	T	0	95	false	false	transversion	non-CpG	10000	0	0	354
splice_region_variant	TAA	A	T	0	95	false	false	transversion	non-CpG	10824	0	0	354
splice_region_variant	TAA	A	T	0	95	false	false	transversion	non-CpG	15000	1	1	354
splice_region_variant	TAA	A	T	0	95	false	false	transversion	non-CpG	15308	1	1	354
splice_region_variant	TAA	A	T	0	95	false	false	transversion	non-CpG	17296	1	1	354
splice_region_variant	TAA	A	T	0	95	false	false	transversion	non-CpG	20000	1	1	354
splice_region_variant	TAA	A	T	0	95	false	false	transversion	non-CpG	25000	3	3	354
splice_region_variant	TAA	A	T	0	95	false	false	transversion	non-CpG	30000	3	3	354
splice_region_variant	TAA	A	T	0	95	false	false	transversion	non-CpG	35000	4	4	354
splice_region_variant	TAA	A	T	0	95	false	false	transversion	non-CpG	40000	4	4	354
splice_region_variant	TAA	A	T	0	95	false	false	transversion	non-CpG	45000	4	4	354
splice_region_variant	TAA	A	T	0	95	false	false	transversion	non-CpG	50000	6	6	354
splice_region_variant	TAA	A	T	0	95	false	false	transversion	non-CpG	55000	6	6	354
splice_region_variant	TAA	A	T	0	95	false	false	transversion	non-CpG	56885	6	6	354
splice_region_variant	TAA	A	T	0	95	false	false	transversion	non-CpG	60000	6	6	354
splice_region_variant	TAA	A	T	0	95	false	false	transversion	non-CpG	65000	8	8	354
splice_region_variant	TAA	A	T	0	95	false	false	transversion	non-CpG	70000	8	8	354
splice_region_variant	TAA	A	T	0	95	false	false	transversion	non-CpG	75000	9	9	354
splice_region_variant	TAA	A	T	0	95	false	false	transversion	non-CpG	80000	9	9	354
splice_region_variant	TAA	A	T	0	95	false	false	transversion	non-CpG	85000	8	9	354
splice_region_variant	TAA	A	T	0	95	false	false	transversion	non-CpG	90000	9	10	354
splice_region_variant	TAA	A	T	0	95	false	false	transversion	non-CpG	95000	9	10	354
splice_region_variant	TAA	A	T	0	95	false	false	transversion	non-CpG	100000	9	10	354
splice_region_variant	TAA	A	T	0	95	false	false	transversion	non-CpG	110000	9	10	354
splice_region_variant	TAA	A	T	0	95	false	false	transversion	non-CpG	120000	10	11	354
splice_region_variant	TAA	A	T	0	95	false	false	transversion	non-CpG	125748	9	11	354
splice_region_variant	TAA	A	T	0	96	false	false	transversion	non-CpG	10	0	0	360
splice_region_variant	TAA	A	T	0	96	false	false	transversion	non-CpG	20	0	0	360
splice_region_variant	TAA	A	T	0	96	false	false	transversion	non-CpG	50	0	0	360
splice_region_variant	TAA	A	T	0	96	false	false	transversion	non-CpG	100	0	0	360
splice_region_variant	TAA	A	T	0	96	false	false	transversion	non-CpG	200	0	0	360
splice_region_variant	TAA	A	T	0	96	false	false	transversion	non-CpG	500	0	0	360
splice_region_variant	TAA	A	T	0	96	false	false	transversion	non-CpG	1000	0	0	360
splice_region_variant	TAA	A	T	0	96	false	false	transversion	non-CpG	2000	1	1	360
splice_region_variant	TAA	A	T	0	96	false	false	transversion	non-CpG	3070	1	1	360
splice_region_variant	TAA	A	T	0	96	false	false	transversion	non-CpG	5000	1	1	360
splice_region_variant	TAA	A	T	0	96	false	false	transversion	non-CpG	5040	1	1	360
splice_region_variant	TAA	A	T	0	96	false	false	transversion	non-CpG	8128	1	1	360
splice_region_variant	TAA	A	T	0	96	false	false	transversion	non-CpG	9197	1	1	360
splice_region_variant	TAA	A	T	0	96	false	false	transversion	non-CpG	10000	1	1	360
splice_region_variant	TAA	A	T	0	96	false	false	transversion	non-CpG	10824	1	1	360
splice_region_variant	TAA	A	T	0	96	false	false	transversion	non-CpG	15000	1	1	360
splice_region_variant	TAA	A	T	0	96	false	false	transversion	non-CpG	15308	1	1	360
splice_region_variant	TAA	A	T	0	96	false	false	transversion	non-CpG	17296	1	1	360
splice_region_variant	TAA	A	T	0	96	false	false	transversion	non-CpG	20000	1	1	360
splice_region_variant	TAA	A	T	0	96	false	false	transversion	non-CpG	25000	1	1	360
splice_region_variant	TAA	A	T	0	96	false	false	transversion	non-CpG	30000	1	1	360
splice_region_variant	TAA	A	T	0	96	false	false	transversion	non-CpG	35000	0	1	360
splice_region_variant	TAA	A	T	0	96	false	false	transversion	non-CpG	40000	0	1	360
splice_region_variant	TAA	A	T	0	96	false	false	transversion	non-CpG	45000	1	2	360
splice_region_variant	TAA	A	T	0	96	false	false	transversion	non-CpG	50000	1	2	360
splice_region_variant	TAA	A	T	0	96	false	false	transversion	non-CpG	55000	1	2	360
splice_region_variant	TAA	A	T	0	96	false	false	transversion	non-CpG	56885	2	3	360
splice_region_variant	TAA	A	T	0	96	false	false	transversion	non-CpG	60000	2	3	360
splice_region_variant	TAA	A	T	0	96	false	false	transversion	non-CpG	65000	2	3	360
splice_region_variant	TAA	A	T	0	96	false	false	transversion	non-CpG	70000	2	3	360
splice_region_variant	TAA	A	T	0	96	false	false	transversion	non-CpG	75000	2	3	360
splice_region_variant	TAA	A	T	0	96	false	false	transversion	non-CpG	80000	2	3	360
splice_region_variant	TAA	A	T	0	96	false	false	transversion	non-CpG	85000	2	3	360
splice_region_variant	TAA	A	T	0	96	false	false	transversion	non-CpG	90000	2	3	360
splice_region_variant	TAA	A	T	0	96	false	false	transversion	non-CpG	95000	2	3	360
splice_region_variant	TAA	A	T	0	96	false	false	transversion	non-CpG	100000	3	4	360
splice_region_variant	TAA	A	T	0	96	false	false	transversion	non-CpG	110000	4	5	360
splice_region_variant	TAA	A	T	0	96	false	false	transversion	non-CpG	120000	5	6	360
splice_region_variant	TAA	A	T	0	96	false	false	transversion	non-CpG	125748	5	6	360
splice_region_variant	TAA	A	T	0	97	false	false	transversion	non-CpG	10	0	0	301
splice_region_variant	TAA	A	T	0	97	false	false	transversion	non-CpG	20	0	0	301
splice_region_variant	TAA	A	T	0	97	false	false	transversion	non-CpG	50	0	0	301
splice_region_variant	TAA	A	T	0	97	false	false	transversion	non-CpG	100	0	0	301
splice_region_variant	TAA	A	T	0	97	false	false	transversion	non-CpG	200	0	0	301
splice_region_variant	TAA	A	T	0	97	false	false	transversion	non-CpG	500	0	0	301
splice_region_variant	TAA	A	T	0	97	false	false	transversion	non-CpG	1000	0	0	301
splice_region_variant	TAA	A	T	0	97	false	false	transversion	non-CpG	2000	0	0	301
splice_region_variant	TAA	A	T	0	97	false	false	transversion	non-CpG	3070	0	0	301
splice_region_variant	TAA	A	T	0	97	false	false	transversion	non-CpG	5000	0	0	301
splice_region_variant	TAA	A	T	0	97	false	false	transversion	non-CpG	5040	0	0	301
splice_region_variant	TAA	A	T	0	97	false	false	transversion	non-CpG	8128	0	0	301
splice_region_variant	TAA	A	T	0	97	false	false	transversion	non-CpG	9197	0	0	301
splice_region_variant	TAA	A	T	0	97	false	false	transversion	non-CpG	10000	0	0	301
splice_region_variant	TAA	A	T	0	97	false	false	transversion	non-CpG	10824	0	0	301
splice_region_variant	TAA	A	T	0	97	false	false	transversion	non-CpG	15000	1	1	301
splice_region_variant	TAA	A	T	0	97	false	false	transversion	non-CpG	15308	1	1	301
splice_region_variant	TAA	A	T	0	97	false	false	transversion	non-CpG	17296	1	1	301
splice_region_variant	TAA	A	T	0	97	false	false	transversion	non-CpG	20000	1	1	301
splice_region_variant	TAA	A	T	0	97	false	false	transversion	non-CpG	25000	1	1	301
splice_region_variant	TAA	A	T	0	97	false	false	transversion	non-CpG	30000	0	1	301
splice_region_variant	TAA	A	T	0	97	false	false	transversion	non-CpG	35000	1	2	301
splice_region_variant	TAA	A	T	0	97	false	false	transversion	non-CpG	40000	1	2	301
splice_region_variant	TAA	A	T	0	97	false	false	transversion	non-CpG	45000	1	2	301
splice_region_variant	TAA	A	T	0	97	false	false	transversion	non-CpG	50000	1	2	301
splice_region_variant	TAA	A	T	0	97	false	false	transversion	non-CpG	55000	2	3	301
splice_region_variant	TAA	A	T	0	97	false	false	transversion	non-CpG	56885	3	4	301
splice_region_variant	TAA	A	T	0	97	false	false	transversion	non-CpG	60000	3	4	301
splice_region_variant	TAA	A	T	0	97	false	false	transversion	non-CpG	65000	3	4	301
splice_region_variant	TAA	A	T	0	97	false	false	transversion	non-CpG	70000	3	4	301
splice_region_variant	TAA	A	T	0	97	false	false	transversion	non-CpG	75000	3	4	301
splice_region_variant	TAA	A	T	0	97	false	false	transversion	non-CpG	80000	4	5	301
splice_region_variant	TAA	A	T	0	97	false	false	transversion	non-CpG	85000	4	5	301
splice_region_variant	TAA	A	T	0	97	false	false	transversion	non-CpG	90000	4	5	301
splice_region_variant	TAA	A	T	0	97	false	false	transversion	non-CpG	95000	4	5	301
splice_region_variant	TAA	A	T	0	97	false	false	transversion	non-CpG	100000	4	5	301
splice_region_variant	TAA	A	T	0	97	false	false	transversion	non-CpG	110000	3	5	301
splice_region_variant	TAA	A	T	0	97	false	false	transversion	non-CpG	120000	3	5	301
splice_region_variant	TAA	A	T	0	97	false	false	transversion	non-CpG	125748	3	5	301
splice_region_variant	TAA	A	T	0	98	false	false	transversion	non-CpG	10	0	0	292
splice_region_variant	TAA	A	T	0	98	false	false	transversion	non-CpG	20	0	0	292
splice_region_variant	TAA	A	T	0	98	false	false	transversion	non-CpG	50	0	0	292
splice_region_variant	TAA	A	T	0	98	false	false	transversion	non-CpG	100	0	0	292
splice_region_variant	TAA	A	T	0	98	false	false	transversion	non-CpG	200	0	0	292
splice_region_variant	TAA	A	T	0	98	false	false	transversion	non-CpG	500	0	0	292
splice_region_variant	TAA	A	T	0	98	false	false	transversion	non-CpG	1000	0	0	292
splice_region_variant	TAA	A	T	0	98	false	false	transversion	non-CpG	2000	0	0	292
splice_region_variant	TAA	A	T	0	98	false	false	transversion	non-CpG	3070	0	0	292
splice_region_variant	TAA	A	T	0	98	false	false	transversion	non-CpG	5000	0	0	292
splice_region_variant	TAA	A	T	0	98	false	false	transversion	non-CpG	5040	0	0	292
splice_region_variant	TAA	A	T	0	98	false	false	transversion	non-CpG	8128	0	0	292
splice_region_variant	TAA	A	T	0	98	false	false	transversion	non-CpG	9197	0	0	292
splice_region_variant	TAA	A	T	0	98	false	false	transversion	non-CpG	10000	0	0	292
splice_region_variant	TAA	A	T	0	98	false	false	transversion	non-CpG	10824	0	0	292
splice_region_variant	TAA	A	T	0	98	false	false	transversion	non-CpG	15000	0	0	292
splice_region_variant	TAA	A	T	0	98	false	false	transversion	non-CpG	15308	0	0	292
splice_region_variant	TAA	A	T	0	98	false	false	transversion	non-CpG	17296	0	0	292
splice_region_variant	TAA	A	T	0	98	false	false	transversion	non-CpG	20000	0	0	292
splice_region_variant	TAA	A	T	0	98	false	false	transversion	non-CpG	25000	0	0	292
splice_region_variant	TAA	A	T	0	98	false	false	transversion	non-CpG	30000	0	0	292
splice_region_variant	TAA	A	T	0	98	false	false	transversion	non-CpG	35000	0	0	292
splice_region_variant	TAA	A	T	0	98	false	false	transversion	non-CpG	40000	0	0	292
splice_region_variant	TAA	A	T	0	98	false	false	transversion	non-CpG	45000	1	1	292
splice_region_variant	TAA	A	T	0	98	false	false	transversion	non-CpG	50000	1	1	292
splice_region_variant	TAA	A	T	0	98	false	false	transversion	non-CpG	55000	1	1	292
splice_region_variant	TAA	A	T	0	98	false	false	transversion	non-CpG	56885	1	1	292
splice_region_variant	TAA	A	T	0	98	false	false	transversion	non-CpG	60000	1	1	292
splice_region_variant	TAA	A	T	0	98	false	false	transversion	non-CpG	65000	1	1	292
splice_region_variant	TAA	A	T	0	98	false	false	transversion	non-CpG	70000	1	1	292
splice_region_variant	TAA	A	T	0	98	false	false	transversion	non-CpG	75000	1	1	292
splice_region_variant	TAA	A	T	0	98	false	false	transversion	non-CpG	80000	1	1	292
splice_region_variant	TAA	A	T	0	98	false	false	transversion	non-CpG	85000	1	1	292
splice_region_variant	TAA	A	T	0	98	false	false	transversion	non-CpG	90000	1	1	292
splice_region_variant	TAA	A	T	0	98	false	false	transversion	non-CpG	95000	1	1	292
splice_region_variant	TAA	A	T	0	98	false	false	transversion	non-CpG	100000	3	3	292
splice_region_variant	TAA	A	T	0	98	false	false	transversion	non-CpG	110000	3	3	292
splice_region_variant	TAA	A	T	0	98	false	false	transversion	non-CpG	120000	3	3	292
splice_region_variant	TAA	A	T	0	98	false	false	transversion	non-CpG	125748	3	3	292
splice_region_variant	TAA	A	T	0	99	false	false	transversion	non-CpG	10	0	0	287
splice_region_variant	TAA	A	T	0	99	false	false	transversion	non-CpG	20	0	0	287
splice_region_variant	TAA	A	T	0	99	false	false	transversion	non-CpG	50	0	0	287
splice_region_variant	TAA	A	T	0	99	false	false	transversion	non-CpG	100	0	0	287
splice_region_variant	TAA	A	T	0	99	false	false	transversion	non-CpG	200	0	0	287
splice_region_variant	TAA	A	T	0	99	false	false	transversion	non-CpG	500	0	0	287
splice_region_variant	TAA	A	T	0	99	false	false	transversion	non-CpG	1000	0	0	287
splice_region_variant	TAA	A	T	0	99	false	false	transversion	non-CpG	2000	0	0	287
splice_region_variant	TAA	A	T	0	99	false	false	transversion	non-CpG	3070	0	0	287
splice_region_variant	TAA	A	T	0	99	false	false	transversion	non-CpG	5000	0	0	287
splice_region_variant	TAA	A	T	0	99	false	false	transversion	non-CpG	5040	0	0	287
splice_region_variant	TAA	A	T	0	99	false	false	transversion	non-CpG	8128	0	0	287
splice_region_variant	TAA	A	T	0	99	false	false	transversion	non-CpG	9197	0	0	287
splice_region_variant	TAA	A	T	0	99	false	false	transversion	non-CpG	10000	0	0	287
splice_region_variant	TAA	A	T	0	99	false	false	transversion	non-CpG	10824	0	0	287
splice_region_variant	TAA	A	T	0	99	false	false	transversion	non-CpG	15000	0	0	287
splice_region_variant	TAA	A	T	0	99	false	false	transversion	non-CpG	15308	1	1	287
splice_region_variant	TAA	A	T	0	99	false	false	transversion	non-CpG	17296	1	1	287
splice_region_variant	TAA	A	T	0	99	false	false	transversion	non-CpG	20000	1	1	287
splice_region_variant	TAA	A	T	0	99	false	false	transversion	non-CpG	25000	2	2	287
splice_region_variant	TAA	A	T	0	99	false	false	transversion	non-CpG	30000	3	3	287
splice_region_variant	TAA	A	T	0	99	false	false	transversion	non-CpG	35000	3	3	287
splice_region_variant	TAA	A	T	0	99	false	false	transversion	non-CpG	40000	3	3	287
splice_region_variant	TAA	A	T	0	99	false	false	transversion	non-CpG	45000	3	3	287
splice_region_variant	TAA	A	T	0	99	false	false	transversion	non-CpG	50000	2	3	287
splice_region_variant	TAA	A	T	0	99	false	false	transversion	non-CpG	55000	3	4	287
splice_region_variant	TAA	A	T	0	99	false	false	transversion	non-CpG	56885	3	4	287
splice_region_variant	TAA	A	T	0	99	false	false	transversion	non-CpG	60000	3	4	287
splice_region_variant	TAA	A	T	0	99	false	false	transversion	non-CpG	65000	3	4	287
splice_region_variant	TAA	A	T	0	99	false	false	transversion	non-CpG	70000	4	5	287
splice_region_variant	TAA	A	T	0	99	false	false	transversion	non-CpG	75000	5	6	287
splice_region_variant	TAA	A	T	0	99	false	false	transversion	non-CpG	80000	5	6	287
splice_region_variant	TAA	A	T	0	99	false	false	transversion	non-CpG	85000	5	6	287
splice_region_variant	TAA	A	T	0	99	false	false	transversion	non-CpG	90000	5	6	287
splice_region_variant	TAA	A	T	0	99	false	false	transversion	non-CpG	95000	5	6	287
splice_region_variant	TAA	A	T	0	99	false	false	transversion	non-CpG	100000	5	6	287
splice_region_variant	TAA	A	T	0	99	false	false	transversion	non-CpG	110000	5	6	287
splice_region_variant	TAA	A	T	0	99	false	false	transversion	non-CpG	120000	5	6	287
splice_region_variant	TAA	A	T	0	99	false	false	transversion	non-CpG	125748	6	7	287
splice_region_variant	TAA	A	T	0	100	false	false	transversion	non-CpG	10	0	0	7011
splice_region_variant	TAA	A	T	0	100	false	false	transversion	non-CpG	20	0	0	7011
splice_region_variant	TAA	A	T	0	100	false	false	transversion	non-CpG	50	1	1	7011
splice_region_variant	TAA	A	T	0	100	false	false	transversion	non-CpG	100	2	2	7011
splice_region_variant	TAA	A	T	0	100	false	false	transversion	non-CpG	200	3	3	7011
splice_region_variant	TAA	A	T	0	100	false	false	transversion	non-CpG	500	1	3	7011
splice_region_variant	TAA	A	T	0	100	false	false	transversion	non-CpG	1000	3	6	7011
splice_region_variant	TAA	A	T	0	100	false	false	transversion	non-CpG	2000	3	7	7011
splice_region_variant	TAA	A	T	0	100	false	false	transversion	non-CpG	3070	5	11	7011
splice_region_variant	TAA	A	T	0	100	false	false	transversion	non-CpG	5000	5	12	7011
splice_region_variant	TAA	A	T	0	100	false	false	transversion	non-CpG	5040	5	12	7011
splice_region_variant	TAA	A	T	0	100	false	false	transversion	non-CpG	8128	12	19	7011
splice_region_variant	TAA	A	T	0	100	false	false	transversion	non-CpG	9197	14	21	7011
splice_region_variant	TAA	A	T	0	100	false	false	transversion	non-CpG	10000	16	23	7011
splice_region_variant	TAA	A	T	0	100	false	false	transversion	non-CpG	10824	16	23	7011
splice_region_variant	TAA	A	T	0	100	false	false	transversion	non-CpG	15000	18	30	7011
splice_region_variant	TAA	A	T	0	100	false	false	transversion	non-CpG	15308	18	30	7011
splice_region_variant	TAA	A	T	0	100	false	false	transversion	non-CpG	17296	20	33	7011
splice_region_variant	TAA	A	T	0	100	false	false	transversion	non-CpG	20000	23	39	7011
splice_region_variant	TAA	A	T	0	100	false	false	transversion	non-CpG	25000	29	47	7011
splice_region_variant	TAA	A	T	0	100	false	false	transversion	non-CpG	30000	32	52	7011
splice_region_variant	TAA	A	T	0	100	false	false	transversion	non-CpG	35000	40	61	7011
splice_region_variant	TAA	A	T	0	100	false	false	transversion	non-CpG	40000	46	69	7011
splice_region_variant	TAA	A	T	0	100	false	false	transversion	non-CpG	45000	49	76	7011
splice_region_variant	TAA	A	T	0	100	false	false	transversion	non-CpG	50000	51	80	7011
splice_region_variant	TAA	A	T	0	100	false	false	transversion	non-CpG	55000	55	89	7011
splice_region_variant	TAA	A	T	0	100	false	false	transversion	non-CpG	56885	54	89	7011
splice_region_variant	TAA	A	T	0	100	false	false	transversion	non-CpG	60000	54	90	7011
splice_region_variant	TAA	A	T	0	100	false	false	transversion	non-CpG	65000	59	96	7011
splice_region_variant	TAA	A	T	0	100	false	false	transversion	non-CpG	70000	60	98	7011
splice_region_variant	TAA	A	T	0	100	false	false	transversion	non-CpG	75000	58	102	7011
splice_region_variant	TAA	A	T	0	100	false	false	transversion	non-CpG	80000	61	107	7011
splice_region_variant	TAA	A	T	0	100	false	false	transversion	non-CpG	85000	62	109	7011
splice_region_variant	TAA	A	T	0	100	false	false	transversion	non-CpG	90000	66	113	7011
splice_region_variant	TAA	A	T	0	100	false	false	transversion	non-CpG	95000	66	116	7011
splice_region_variant	TAA	A	T	0	100	false	false	transversion	non-CpG	100000	70	123	7011
splice_region_variant	TAA	A	T	0	100	false	false	transversion	non-CpG	110000	76	130	7011
splice_region_variant	TAA	A	T	0	100	false	false	transversion	non-CpG	120000	81	137	7011
splice_region_variant	TAA	A	T	0	100	false	false	transversion	non-CpG	125748	84	141	7011
splice_region_variant	TAC	A	C	0	15	false	false	transversion	non-CpG	10	0	0	490
splice_region_variant	TAC	A	C	0	15	false	false	transversion	non-CpG	20	0	0	490
splice_region_variant	TAC	A	C	0	15	false	false	transversion	non-CpG	50	0	0	490
splice_region_variant	TAC	A	C	0	15	false	false	transversion	non-CpG	100	0	0	490
splice_region_variant	TAC	A	C	0	15	false	false	transversion	non-CpG	200	0	0	490
splice_region_variant	TAC	A	C	0	15	false	false	transversion	non-CpG	500	0	0	490
splice_region_variant	TAC	A	C	0	15	false	false	transversion	non-CpG	1000	0	0	490
splice_region_variant	TAC	A	C	0	15	false	false	transversion	non-CpG	2000	0	0	490
splice_region_variant	TAC	A	C	0	15	false	false	transversion	non-CpG	3070	0	0	490
splice_region_variant	TAC	A	C	0	15	false	false	transversion	non-CpG	5000	0	0	490
splice_region_variant	TAC	A	C	0	15	false	false	transversion	non-CpG	5040	0	0	490
splice_region_variant	TAC	A	C	0	15	false	false	transversion	non-CpG	8128	0	0	490
splice_region_variant	TAC	A	C	0	15	false	false	transversion	non-CpG	9197	0	0	490
splice_region_variant	TAC	A	C	0	15	false	false	transversion	non-CpG	10000	0	0	490
splice_region_variant	TAC	A	C	0	15	false	false	transversion	non-CpG	10824	0	0	490
splice_region_variant	TAC	A	C	0	15	false	false	transversion	non-CpG	15000	0	0	490
splice_region_variant	TAC	A	C	0	15	false	false	transversion	non-CpG	15308	0	0	490
splice_region_variant	TAC	A	C	0	15	false	false	transversion	non-CpG	17296	0	0	490
splice_region_variant	TAC	A	C	0	15	false	false	transversion	non-CpG	20000	0	0	490
splice_region_variant	TAC	A	C	0	15	false	false	transversion	non-CpG	25000	0	0	490
splice_region_variant	TAC	A	C	0	15	false	false	transversion	non-CpG	30000	0	0	490
splice_region_variant	TAC	A	C	0	15	false	false	transversion	non-CpG	35000	0	0	490
splice_region_variant	TAC	A	C	0	15	false	false	transversion	non-CpG	40000	0	0	490
splice_region_variant	TAC	A	C	0	15	false	false	transversion	non-CpG	45000	0	0	490
splice_region_variant	TAC	A	C	0	15	false	false	transversion	non-CpG	50000	0	0	490
splice_region_variant	TAC	A	C	0	15	false	false	transversion	non-CpG	55000	0	0	490
splice_region_variant	TAC	A	C	0	15	false	false	transversion	non-CpG	56885	0	0	490
splice_region_variant	TAC	A	C	0	15	false	false	transversion	non-CpG	60000	0	0	490
splice_region_variant	TAC	A	C	0	15	false	false	transversion	non-CpG	65000	0	0	490
splice_region_variant	TAC	A	C	0	15	false	false	transversion	non-CpG	70000	0	0	490
splice_region_variant	TAC	A	C	0	15	false	false	transversion	non-CpG	75000	0	0	490
splice_region_variant	TAC	A	C	0	15	false	false	transversion	non-CpG	80000	1	1	490
splice_region_variant	TAC	A	C	0	15	false	false	transversion	non-CpG	85000	1	1	490
splice_region_variant	TAC	A	C	0	15	false	false	transversion	non-CpG	90000	2	2	490
splice_region_variant	TAC	A	C	0	15	false	false	transversion	non-CpG	95000	1	2	490
splice_region_variant	TAC	A	C	0	15	false	false	transversion	non-CpG	100000	1	2	490
splice_region_variant	TAC	A	C	0	15	false	false	transversion	non-CpG	110000	1	2	490
splice_region_variant	TAC	A	C	0	15	false	false	transversion	non-CpG	120000	1	2	490
splice_region_variant	TAC	A	C	0	15	false	false	transversion	non-CpG	125748	1	2	490
splice_region_variant	TAC	A	C	0	16	false	false	transversion	non-CpG	10	0	0	513
splice_region_variant	TAC	A	C	0	16	false	false	transversion	non-CpG	20	0	0	513
splice_region_variant	TAC	A	C	0	16	false	false	transversion	non-CpG	50	0	0	513
splice_region_variant	TAC	A	C	0	16	false	false	transversion	non-CpG	100	0	0	513
splice_region_variant	TAC	A	C	0	16	false	false	transversion	non-CpG	200	0	0	513
splice_region_variant	TAC	A	C	0	16	false	false	transversion	non-CpG	500	0	0	513
splice_region_variant	TAC	A	C	0	16	false	false	transversion	non-CpG	1000	0	0	513
splice_region_variant	TAC	A	C	0	16	false	false	transversion	non-CpG	2000	0	0	513
splice_region_variant	TAC	A	C	0	16	false	false	transversion	non-CpG	3070	0	0	513
splice_region_variant	TAC	A	C	0	16	false	false	transversion	non-CpG	5000	0	0	513
splice_region_variant	TAC	A	C	0	16	false	false	transversion	non-CpG	5040	0	0	513
splice_region_variant	TAC	A	C	0	16	false	false	transversion	non-CpG	8128	0	0	513
splice_region_variant	TAC	A	C	0	16	false	false	transversion	non-CpG	9197	0	0	513
splice_region_variant	TAC	A	C	0	16	false	false	transversion	non-CpG	10000	0	0	513
splice_region_variant	TAC	A	C	0	16	false	false	transversion	non-CpG	10824	0	0	513
splice_region_variant	TAC	A	C	0	16	false	false	transversion	non-CpG	15000	0	0	513
splice_region_variant	TAC	A	C	0	16	false	false	transversion	non-CpG	15308	0	0	513
splice_region_variant	TAC	A	C	0	16	false	false	transversion	non-CpG	17296	0	0	513
splice_region_variant	TAC	A	C	0	16	false	false	transversion	non-CpG	20000	0	0	513
splice_region_variant	TAC	A	C	0	16	false	false	transversion	non-CpG	25000	0	0	513
splice_region_variant	TAC	A	C	0	16	false	false	transversion	non-CpG	30000	0	0	513
splice_region_variant	TAC	A	C	0	16	false	false	transversion	non-CpG	35000	0	0	513
splice_region_variant	TAC	A	C	0	16	false	false	transversion	non-CpG	40000	0	0	513
splice_region_variant	TAC	A	C	0	16	false	false	transversion	non-CpG	45000	0	0	513
splice_region_variant	TAC	A	C	0	16	false	false	transversion	non-CpG	50000	1	1	513
splice_region_variant	TAC	A	C	0	16	false	false	transversion	non-CpG	55000	1	1	513
splice_region_variant	TAC	A	C	0	16	false	false	transversion	non-CpG	56885	1	1	513
splice_region_variant	TAC	A	C	0	16	false	false	transversion	non-CpG	60000	1	1	513
splice_region_variant	TAC	A	C	0	16	false	false	transversion	non-CpG	65000	1	1	513
splice_region_variant	TAC	A	C	0	16	false	false	transversion	non-CpG	70000	1	1	513
splice_region_variant	TAC	A	C	0	16	false	false	transversion	non-CpG	75000	1	1	513
splice_region_variant	TAC	A	C	0	16	false	false	transversion	non-CpG	80000	1	1	513
splice_region_variant	TAC	A	C	0	16	false	false	transversion	non-CpG	85000	2	2	513
splice_region_variant	TAC	A	C	0	16	false	false	transversion	non-CpG	90000	2	2	513
splice_region_variant	TAC	A	C	0	16	false	false	transversion	non-CpG	95000	2	2	513
splice_region_variant	TAC	A	C	0	16	false	false	transversion	non-CpG	100000	2	2	513
splice_region_variant	TAC	A	C	0	16	false	false	transversion	non-CpG	110000	2	2	513
splice_region_variant	TAC	A	C	0	16	false	false	transversion	non-CpG	120000	2	2	513
splice_region_variant	TAC	A	C	0	16	false	false	transversion	non-CpG	125748	2	2	513
splice_region_variant	TAC	A	C	0	17	false	false	transversion	non-CpG	10	0	0	570
splice_region_variant	TAC	A	C	0	17	false	false	transversion	non-CpG	20	0	0	570
splice_region_variant	TAC	A	C	0	17	false	false	transversion	non-CpG	50	0	0	570
splice_region_variant	TAC	A	C	0	17	false	false	transversion	non-CpG	100	0	0	570
splice_region_variant	TAC	A	C	0	17	false	false	transversion	non-CpG	200	0	0	570
splice_region_variant	TAC	A	C	0	17	false	false	transversion	non-CpG	500	1	1	570
splice_region_variant	TAC	A	C	0	17	false	false	transversion	non-CpG	1000	1	1	570
splice_region_variant	TAC	A	C	0	17	false	false	transversion	non-CpG	2000	1	1	570
splice_region_variant	TAC	A	C	0	17	false	false	transversion	non-CpG	3070	1	1	570
splice_region_variant	TAC	A	C	0	17	false	false	transversion	non-CpG	5000	1	1	570
splice_region_variant	TAC	A	C	0	17	false	false	transversion	non-CpG	5040	1	1	570
splice_region_variant	TAC	A	C	0	17	false	false	transversion	non-CpG	8128	1	1	570
splice_region_variant	TAC	A	C	0	17	false	false	transversion	non-CpG	9197	1	1	570
splice_region_variant	TAC	A	C	0	17	false	false	transversion	non-CpG	10000	1	1	570
splice_region_variant	TAC	A	C	0	17	false	false	transversion	non-CpG	10824	1	1	570
splice_region_variant	TAC	A	C	0	17	false	false	transversion	non-CpG	15000	0	1	570
splice_region_variant	TAC	A	C	0	17	false	false	transversion	non-CpG	15308	1	2	570
splice_region_variant	TAC	A	C	0	17	false	false	transversion	non-CpG	17296	1	2	570
splice_region_variant	TAC	A	C	0	17	false	false	transversion	non-CpG	20000	1	2	570
splice_region_variant	TAC	A	C	0	17	false	false	transversion	non-CpG	25000	0	2	570
splice_region_variant	TAC	A	C	0	17	false	false	transversion	non-CpG	30000	0	2	570
splice_region_variant	TAC	A	C	0	17	false	false	transversion	non-CpG	35000	0	2	570
splice_region_variant	TAC	A	C	0	17	false	false	transversion	non-CpG	40000	0	2	570
splice_region_variant	TAC	A	C	0	17	false	false	transversion	non-CpG	45000	0	2	570
splice_region_variant	TAC	A	C	0	17	false	false	transversion	non-CpG	50000	0	2	570
splice_region_variant	TAC	A	C	0	17	false	false	transversion	non-CpG	55000	0	2	570
splice_region_variant	TAC	A	C	0	17	false	false	transversion	non-CpG	56885	0	2	570
splice_region_variant	TAC	A	C	0	17	false	false	transversion	non-CpG	60000	0	2	570
splice_region_variant	TAC	A	C	0	17	false	false	transversion	non-CpG	65000	0	2	570
splice_region_variant	TAC	A	C	0	17	false	false	transversion	non-CpG	70000	0	2	570
splice_region_variant	TAC	A	C	0	17	false	false	transversion	non-CpG	75000	1	3	570
splice_region_variant	TAC	A	C	0	17	false	false	transversion	non-CpG	80000	1	3	570
splice_region_variant	TAC	A	C	0	17	false	false	transversion	non-CpG	85000	3	5	570
splice_region_variant	TAC	A	C	0	17	false	false	transversion	non-CpG	90000	4	6	570
splice_region_variant	TAC	A	C	0	17	false	false	transversion	non-CpG	95000	4	6	570
splice_region_variant	TAC	A	C	0	17	false	false	transversion	non-CpG	100000	5	7	570
splice_region_variant	TAC	A	C	0	17	false	false	transversion	non-CpG	110000	6	8	570
splice_region_variant	TAC	A	C	0	17	false	false	transversion	non-CpG	120000	6	8	570
splice_region_variant	TAC	A	C	0	17	false	false	transversion	non-CpG	125748	6	8	570
splice_region_variant	TAC	A	C	0	18	false	false	transversion	non-CpG	10	0	0	617
splice_region_variant	TAC	A	C	0	18	false	false	transversion	non-CpG	20	0	0	617
splice_region_variant	TAC	A	C	0	18	false	false	transversion	non-CpG	50	0	0	617
splice_region_variant	TAC	A	C	0	18	false	false	transversion	non-CpG	100	0	0	617
splice_region_variant	TAC	A	C	0	18	false	false	transversion	non-CpG	200	0	0	617
splice_region_variant	TAC	A	C	0	18	false	false	transversion	non-CpG	500	0	0	617
splice_region_variant	TAC	A	C	0	18	false	false	transversion	non-CpG	1000	0	0	617
splice_region_variant	TAC	A	C	0	18	false	false	transversion	non-CpG	2000	0	0	617
splice_region_variant	TAC	A	C	0	18	false	false	transversion	non-CpG	3070	0	0	617
splice_region_variant	TAC	A	C	0	18	false	false	transversion	non-CpG	5000	0	0	617
splice_region_variant	TAC	A	C	0	18	false	false	transversion	non-CpG	5040	0	0	617
splice_region_variant	TAC	A	C	0	18	false	false	transversion	non-CpG	8128	0	0	617
splice_region_variant	TAC	A	C	0	18	false	false	transversion	non-CpG	9197	0	0	617
splice_region_variant	TAC	A	C	0	18	false	false	transversion	non-CpG	10000	0	0	617
splice_region_variant	TAC	A	C	0	18	false	false	transversion	non-CpG	10824	0	0	617
splice_region_variant	TAC	A	C	0	18	false	false	transversion	non-CpG	15000	1	1	617
splice_region_variant	TAC	A	C	0	18	false	false	transversion	non-CpG	15308	1	1	617
splice_region_variant	TAC	A	C	0	18	false	false	transversion	non-CpG	17296	1	1	617
splice_region_variant	TAC	A	C	0	18	false	false	transversion	non-CpG	20000	1	1	617
splice_region_variant	TAC	A	C	0	18	false	false	transversion	non-CpG	25000	1	1	617
splice_region_variant	TAC	A	C	0	18	false	false	transversion	non-CpG	30000	2	2	617
splice_region_variant	TAC	A	C	0	18	false	false	transversion	non-CpG	35000	3	3	617
splice_region_variant	TAC	A	C	0	18	false	false	transversion	non-CpG	40000	3	3	617
splice_region_variant	TAC	A	C	0	18	false	false	transversion	non-CpG	45000	3	3	617
splice_region_variant	TAC	A	C	0	18	false	false	transversion	non-CpG	50000	3	4	617
splice_region_variant	TAC	A	C	0	18	false	false	transversion	non-CpG	55000	3	4	617
splice_region_variant	TAC	A	C	0	18	false	false	transversion	non-CpG	56885	2	4	617
splice_region_variant	TAC	A	C	0	18	false	false	transversion	non-CpG	60000	2	4	617
splice_region_variant	TAC	A	C	0	18	false	false	transversion	non-CpG	65000	2	4	617
splice_region_variant	TAC	A	C	0	18	false	false	transversion	non-CpG	70000	2	4	617
splice_region_variant	TAC	A	C	0	18	false	false	transversion	non-CpG	75000	3	5	617
splice_region_variant	TAC	A	C	0	18	false	false	transversion	non-CpG	80000	4	6	617
splice_region_variant	TAC	A	C	0	18	false	false	transversion	non-CpG	85000	4	6	617
splice_region_variant	TAC	A	C	0	18	false	false	transversion	non-CpG	90000	4	6	617
splice_region_variant	TAC	A	C	0	18	false	false	transversion	non-CpG	95000	4	6	617
splice_region_variant	TAC	A	C	0	18	false	false	transversion	non-CpG	100000	4	6	617
splice_region_variant	TAC	A	C	0	18	false	false	transversion	non-CpG	110000	4	6	617
splice_region_variant	TAC	A	C	0	18	false	false	transversion	non-CpG	120000	4	6	617
splice_region_variant	TAC	A	C	0	18	false	false	transversion	non-CpG	125748	4	6	617
splice_region_variant	TAC	A	C	0	19	false	false	transversion	non-CpG	10	0	0	688
splice_region_variant	TAC	A	C	0	19	false	false	transversion	non-CpG	20	0	0	688
splice_region_variant	TAC	A	C	0	19	false	false	transversion	non-CpG	50	0	0	688
splice_region_variant	TAC	A	C	0	19	false	false	transversion	non-CpG	100	0	0	688
splice_region_variant	TAC	A	C	0	19	false	false	transversion	non-CpG	200	1	1	688
splice_region_variant	TAC	A	C	0	19	false	false	transversion	non-CpG	500	0	1	688
splice_region_variant	TAC	A	C	0	19	false	false	transversion	non-CpG	1000	0	1	688
splice_region_variant	TAC	A	C	0	19	false	false	transversion	non-CpG	2000	0	1	688
splice_region_variant	TAC	A	C	0	19	false	false	transversion	non-CpG	3070	0	1	688
splice_region_variant	TAC	A	C	0	19	false	false	transversion	non-CpG	5000	0	1	688
splice_region_variant	TAC	A	C	0	19	false	false	transversion	non-CpG	5040	0	1	688
splice_region_variant	TAC	A	C	0	19	false	false	transversion	non-CpG	8128	0	1	688
splice_region_variant	TAC	A	C	0	19	false	false	transversion	non-CpG	9197	0	1	688
splice_region_variant	TAC	A	C	0	19	false	false	transversion	non-CpG	10000	0	1	688
splice_region_variant	TAC	A	C	0	19	false	false	transversion	non-CpG	10824	0	1	688
splice_region_variant	TAC	A	C	0	19	false	false	transversion	non-CpG	15000	0	1	688
splice_region_variant	TAC	A	C	0	19	false	false	transversion	non-CpG	15308	0	1	688
splice_region_variant	TAC	A	C	0	19	false	false	transversion	non-CpG	17296	0	1	688
splice_region_variant	TAC	A	C	0	19	false	false	transversion	non-CpG	20000	0	1	688
splice_region_variant	TAC	A	C	0	19	false	false	transversion	non-CpG	25000	0	1	688
splice_region_variant	TAC	A	C	0	19	false	false	transversion	non-CpG	30000	0	1	688
splice_region_variant	TAC	A	C	0	19	false	false	transversion	non-CpG	35000	0	1	688
splice_region_variant	TAC	A	C	0	19	false	false	transversion	non-CpG	40000	0	1	688
splice_region_variant	TAC	A	C	0	19	false	false	transversion	non-CpG	45000	0	1	688
splice_region_variant	TAC	A	C	0	19	false	false	transversion	non-CpG	50000	0	1	688
splice_region_variant	TAC	A	C	0	19	false	false	transversion	non-CpG	55000	0	1	688
splice_region_variant	TAC	A	C	0	19	false	false	transversion	non-CpG	56885	0	1	688
splice_region_variant	TAC	A	C	0	19	false	false	transversion	non-CpG	60000	0	1	688
splice_region_variant	TAC	A	C	0	19	false	false	transversion	non-CpG	65000	0	1	688
splice_region_variant	TAC	A	C	0	19	false	false	transversion	non-CpG	70000	0	2	688
splice_region_variant	TAC	A	C	0	19	false	false	transversion	non-CpG	75000	1	3	688
splice_region_variant	TAC	A	C	0	19	false	false	transversion	non-CpG	80000	2	4	688
splice_region_variant	TAC	A	C	0	19	false	false	transversion	non-CpG	85000	2	4	688
splice_region_variant	TAC	A	C	0	19	false	false	transversion	non-CpG	90000	2	4	688
splice_region_variant	TAC	A	C	0	19	false	false	transversion	non-CpG	95000	2	4	688
splice_region_variant	TAC	A	C	0	19	false	false	transversion	non-CpG	100000	2	4	688
splice_region_variant	TAC	A	C	0	19	false	false	transversion	non-CpG	110000	3	6	688
splice_region_variant	TAC	A	C	0	19	false	false	transversion	non-CpG	120000	3	6	688
splice_region_variant	TAC	A	C	0	19	false	false	transversion	non-CpG	125748	3	6	688
splice_region_variant	TAC	A	C	0	20	false	false	transversion	non-CpG	10	0	0	745
splice_region_variant	TAC	A	C	0	20	false	false	transversion	non-CpG	20	0	0	745
splice_region_variant	TAC	A	C	0	20	false	false	transversion	non-CpG	50	0	0	745
splice_region_variant	TAC	A	C	0	20	false	false	transversion	non-CpG	100	0	0	745
splice_region_variant	TAC	A	C	0	20	false	false	transversion	non-CpG	200	0	0	745
splice_region_variant	TAC	A	C	0	20	false	false	transversion	non-CpG	500	0	0	745
splice_region_variant	TAC	A	C	0	20	false	false	transversion	non-CpG	1000	0	0	745
splice_region_variant	TAC	A	C	0	20	false	false	transversion	non-CpG	2000	0	0	745
splice_region_variant	TAC	A	C	0	20	false	false	transversion	non-CpG	3070	0	0	745
splice_region_variant	TAC	A	C	0	20	false	false	transversion	non-CpG	5000	0	0	745
splice_region_variant	TAC	A	C	0	20	false	false	transversion	non-CpG	5040	0	0	745
splice_region_variant	TAC	A	C	0	20	false	false	transversion	non-CpG	8128	1	1	745
splice_region_variant	TAC	A	C	0	20	false	false	transversion	non-CpG	9197	1	2	745
splice_region_variant	TAC	A	C	0	20	false	false	transversion	non-CpG	10000	0	2	745
splice_region_variant	TAC	A	C	0	20	false	false	transversion	non-CpG	10824	0	2	745
splice_region_variant	TAC	A	C	0	20	false	false	transversion	non-CpG	15000	2	4	745
splice_region_variant	TAC	A	C	0	20	false	false	transversion	non-CpG	15308	2	4	745
splice_region_variant	TAC	A	C	0	20	false	false	transversion	non-CpG	17296	2	4	745
splice_region_variant	TAC	A	C	0	20	false	false	transversion	non-CpG	20000	2	4	745
splice_region_variant	TAC	A	C	0	20	false	false	transversion	non-CpG	25000	2	4	745
splice_region_variant	TAC	A	C	0	20	false	false	transversion	non-CpG	30000	4	6	745
splice_region_variant	TAC	A	C	0	20	false	false	transversion	non-CpG	35000	6	8	745
splice_region_variant	TAC	A	C	0	20	false	false	transversion	non-CpG	40000	7	9	745
splice_region_variant	TAC	A	C	0	20	false	false	transversion	non-CpG	45000	7	9	745
splice_region_variant	TAC	A	C	0	20	false	false	transversion	non-CpG	50000	7	9	745
splice_region_variant	TAC	A	C	0	20	false	false	transversion	non-CpG	55000	9	11	745
splice_region_variant	TAC	A	C	0	20	false	false	transversion	non-CpG	56885	9	12	745
splice_region_variant	TAC	A	C	0	20	false	false	transversion	non-CpG	60000	9	12	745
splice_region_variant	TAC	A	C	0	20	false	false	transversion	non-CpG	65000	8	12	745
splice_region_variant	TAC	A	C	0	20	false	false	transversion	non-CpG	70000	8	12	745
splice_region_variant	TAC	A	C	0	20	false	false	transversion	non-CpG	75000	8	12	745
splice_region_variant	TAC	A	C	0	20	false	false	transversion	non-CpG	80000	7	12	745
splice_region_variant	TAC	A	C	0	20	false	false	transversion	non-CpG	85000	6	12	745
splice_region_variant	TAC	A	C	0	20	false	false	transversion	non-CpG	90000	6	12	745
splice_region_variant	TAC	A	C	0	20	false	false	transversion	non-CpG	95000	6	12	745
splice_region_variant	TAC	A	C	0	20	false	false	transversion	non-CpG	100000	6	12	745
splice_region_variant	TAC	A	C	0	20	false	false	transversion	non-CpG	110000	7	13	745
splice_region_variant	TAC	A	C	0	20	false	false	transversion	non-CpG	120000	6	13	745
splice_region_variant	TAC	A	C	0	20	false	false	transversion	non-CpG	125748	6	13	745
splice_region_variant	TAC	A	C	0	21	false	false	transversion	non-CpG	10	0	0	832
splice_region_variant	TAC	A	C	0	21	false	false	transversion	non-CpG	20	0	0	832
splice_region_variant	TAC	A	C	0	21	false	false	transversion	non-CpG	50	0	0	832
splice_region_variant	TAC	A	C	0	21	false	false	transversion	non-CpG	100	0	0	832
splice_region_variant	TAC	A	C	0	21	false	false	transversion	non-CpG	200	0	0	832
splice_region_variant	TAC	A	C	0	21	false	false	transversion	non-CpG	500	0	0	832
splice_region_variant	TAC	A	C	0	21	false	false	transversion	non-CpG	1000	0	0	832
splice_region_variant	TAC	A	C	0	21	false	false	transversion	non-CpG	2000	0	0	832
splice_region_variant	TAC	A	C	0	21	false	false	transversion	non-CpG	3070	0	0	832
splice_region_variant	TAC	A	C	0	21	false	false	transversion	non-CpG	5000	1	1	832
splice_region_variant	TAC	A	C	0	21	false	false	transversion	non-CpG	5040	1	1	832
splice_region_variant	TAC	A	C	0	21	false	false	transversion	non-CpG	8128	1	1	832
splice_region_variant	TAC	A	C	0	21	false	false	transversion	non-CpG	9197	1	1	832
splice_region_variant	TAC	A	C	0	21	false	false	transversion	non-CpG	10000	1	1	832
splice_region_variant	TAC	A	C	0	21	false	false	transversion	non-CpG	10824	1	1	832
splice_region_variant	TAC	A	C	0	21	false	false	transversion	non-CpG	15000	3	3	832
splice_region_variant	TAC	A	C	0	21	false	false	transversion	non-CpG	15308	3	3	832
splice_region_variant	TAC	A	C	0	21	false	false	transversion	non-CpG	17296	3	3	832
splice_region_variant	TAC	A	C	0	21	false	false	transversion	non-CpG	20000	3	3	832
splice_region_variant	TAC	A	C	0	21	false	false	transversion	non-CpG	25000	3	4	832
splice_region_variant	TAC	A	C	0	21	false	false	transversion	non-CpG	30000	4	5	832
splice_region_variant	TAC	A	C	0	21	false	false	transversion	non-CpG	35000	4	5	832
splice_region_variant	TAC	A	C	0	21	false	false	transversion	non-CpG	40000	6	7	832
splice_region_variant	TAC	A	C	0	21	false	false	transversion	non-CpG	45000	7	8	832
splice_region_variant	TAC	A	C	0	21	false	false	transversion	non-CpG	50000	7	9	832
splice_region_variant	TAC	A	C	0	21	false	false	transversion	non-CpG	55000	7	9	832
splice_region_variant	TAC	A	C	0	21	false	false	transversion	non-CpG	56885	7	9	832
splice_region_variant	TAC	A	C	0	21	false	false	transversion	non-CpG	60000	7	9	832
splice_region_variant	TAC	A	C	0	21	false	false	transversion	non-CpG	65000	7	10	832
splice_region_variant	TAC	A	C	0	21	false	false	transversion	non-CpG	70000	8	11	832
splice_region_variant	TAC	A	C	0	21	false	false	transversion	non-CpG	75000	8	11	832
splice_region_variant	TAC	A	C	0	21	false	false	transversion	non-CpG	80000	8	11	832
splice_region_variant	TAC	A	C	0	21	false	false	transversion	non-CpG	85000	7	11	832
splice_region_variant	TAC	A	C	0	21	false	false	transversion	non-CpG	90000	7	11	832
splice_region_variant	TAC	A	C	0	21	false	false	transversion	non-CpG	95000	7	11	832
splice_region_variant	TAC	A	C	0	21	false	false	transversion	non-CpG	100000	7	11	832
splice_region_variant	TAC	A	C	0	21	false	false	transversion	non-CpG	110000	9	13	832
splice_region_variant	TAC	A	C	0	21	false	false	transversion	non-CpG	120000	9	13	832
splice_region_variant	TAC	A	C	0	21	false	false	transversion	non-CpG	125748	9	13	832
splice_region_variant	TAC	A	C	0	22	false	false	transversion	non-CpG	10	0	0	867
splice_region_variant	TAC	A	C	0	22	false	false	transversion	non-CpG	20	0	0	867
splice_region_variant	TAC	A	C	0	22	false	false	transversion	non-CpG	50	0	0	867
splice_region_variant	TAC	A	C	0	22	false	false	transversion	non-CpG	100	0	0	867
splice_region_variant	TAC	A	C	0	22	false	false	transversion	non-CpG	200	0	0	867
splice_region_variant	TAC	A	C	0	22	false	false	transversion	non-CpG	500	1	1	867
splice_region_variant	TAC	A	C	0	22	false	false	transversion	non-CpG	1000	1	1	867
splice_region_variant	TAC	A	C	0	22	false	false	transversion	non-CpG	2000	1	1	867
splice_region_variant	TAC	A	C	0	22	false	false	transversion	non-CpG	3070	1	1	867
splice_region_variant	TAC	A	C	0	22	false	false	transversion	non-CpG	5000	0	1	867
splice_region_variant	TAC	A	C	0	22	false	false	transversion	non-CpG	5040	0	1	867
splice_region_variant	TAC	A	C	0	22	false	false	transversion	non-CpG	8128	1	2	867
splice_region_variant	TAC	A	C	0	22	false	false	transversion	non-CpG	9197	1	2	867
splice_region_variant	TAC	A	C	0	22	false	false	transversion	non-CpG	10000	1	2	867
splice_region_variant	TAC	A	C	0	22	false	false	transversion	non-CpG	10824	2	3	867
splice_region_variant	TAC	A	C	0	22	false	false	transversion	non-CpG	15000	2	3	867
splice_region_variant	TAC	A	C	0	22	false	false	transversion	non-CpG	15308	2	3	867
splice_region_variant	TAC	A	C	0	22	false	false	transversion	non-CpG	17296	2	3	867
splice_region_variant	TAC	A	C	0	22	false	false	transversion	non-CpG	20000	2	3	867
splice_region_variant	TAC	A	C	0	22	false	false	transversion	non-CpG	25000	2	3	867
splice_region_variant	TAC	A	C	0	22	false	false	transversion	non-CpG	30000	3	4	867
splice_region_variant	TAC	A	C	0	22	false	false	transversion	non-CpG	35000	6	7	867
splice_region_variant	TAC	A	C	0	22	false	false	transversion	non-CpG	40000	6	7	867
splice_region_variant	TAC	A	C	0	22	false	false	transversion	non-CpG	45000	6	7	867
splice_region_variant	TAC	A	C	0	22	false	false	transversion	non-CpG	50000	5	7	867
splice_region_variant	TAC	A	C	0	22	false	false	transversion	non-CpG	55000	6	8	867
splice_region_variant	TAC	A	C	0	22	false	false	transversion	non-CpG	56885	7	9	867
splice_region_variant	TAC	A	C	0	22	false	false	transversion	non-CpG	60000	7	9	867
splice_region_variant	TAC	A	C	0	22	false	false	transversion	non-CpG	65000	8	10	867
splice_region_variant	TAC	A	C	0	22	false	false	transversion	non-CpG	70000	8	10	867
splice_region_variant	TAC	A	C	0	22	false	false	transversion	non-CpG	75000	8	10	867
splice_region_variant	TAC	A	C	0	22	false	false	transversion	non-CpG	80000	9	11	867
splice_region_variant	TAC	A	C	0	22	false	false	transversion	non-CpG	85000	9	11	867
splice_region_variant	TAC	A	C	0	22	false	false	transversion	non-CpG	90000	9	11	867
splice_region_variant	TAC	A	C	0	22	false	false	transversion	non-CpG	95000	8	11	867
splice_region_variant	TAC	A	C	0	22	false	false	transversion	non-CpG	100000	8	11	867
splice_region_variant	TAC	A	C	0	22	false	false	transversion	non-CpG	110000	8	11	867
splice_region_variant	TAC	A	C	0	22	false	false	transversion	non-CpG	120000	9	12	867
splice_region_variant	TAC	A	C	0	22	false	false	transversion	non-CpG	125748	8	12	867
splice_region_variant	TAC	A	C	0	23	false	false	transversion	non-CpG	10	0	0	996
splice_region_variant	TAC	A	C	0	23	false	false	transversion	non-CpG	20	0	0	996
splice_region_variant	TAC	A	C	0	23	false	false	transversion	non-CpG	50	0	0	996
splice_region_variant	TAC	A	C	0	23	false	false	transversion	non-CpG	100	0	0	996
splice_region_variant	TAC	A	C	0	23	false	false	transversion	non-CpG	200	0	0	996
splice_region_variant	TAC	A	C	0	23	false	false	transversion	non-CpG	500	1	1	996
splice_region_variant	TAC	A	C	0	23	false	false	transversion	non-CpG	1000	1	1	996
splice_region_variant	TAC	A	C	0	23	false	false	transversion	non-CpG	2000	0	1	996
splice_region_variant	TAC	A	C	0	23	false	false	transversion	non-CpG	3070	0	1	996
splice_region_variant	TAC	A	C	0	23	false	false	transversion	non-CpG	5000	0	1	996
splice_region_variant	TAC	A	C	0	23	false	false	transversion	non-CpG	5040	0	1	996
splice_region_variant	TAC	A	C	0	23	false	false	transversion	non-CpG	8128	1	2	996
splice_region_variant	TAC	A	C	0	23	false	false	transversion	non-CpG	9197	2	3	996
splice_region_variant	TAC	A	C	0	23	false	false	transversion	non-CpG	10000	2	3	996
splice_region_variant	TAC	A	C	0	23	false	false	transversion	non-CpG	10824	3	4	996
splice_region_variant	TAC	A	C	0	23	false	false	transversion	non-CpG	15000	2	4	996
splice_region_variant	TAC	A	C	0	23	false	false	transversion	non-CpG	15308	2	4	996
splice_region_variant	TAC	A	C	0	23	false	false	transversion	non-CpG	17296	2	4	996
splice_region_variant	TAC	A	C	0	23	false	false	transversion	non-CpG	20000	5	7	996
splice_region_variant	TAC	A	C	0	23	false	false	transversion	non-CpG	25000	7	9	996
splice_region_variant	TAC	A	C	0	23	false	false	transversion	non-CpG	30000	5	9	996
splice_region_variant	TAC	A	C	0	23	false	false	transversion	non-CpG	35000	5	9	996
splice_region_variant	TAC	A	C	0	23	false	false	transversion	non-CpG	40000	6	10	996
splice_region_variant	TAC	A	C	0	23	false	false	transversion	non-CpG	45000	6	10	996
splice_region_variant	TAC	A	C	0	23	false	false	transversion	non-CpG	50000	6	10	996
splice_region_variant	TAC	A	C	0	23	false	false	transversion	non-CpG	55000	6	10	996
splice_region_variant	TAC	A	C	0	23	false	false	transversion	non-CpG	56885	6	10	996
splice_region_variant	TAC	A	C	0	23	false	false	transversion	non-CpG	60000	6	10	996
splice_region_variant	TAC	A	C	0	23	false	false	transversion	non-CpG	65000	6	10	996
splice_region_variant	TAC	A	C	0	23	false	false	transversion	non-CpG	70000	5	10	996
splice_region_variant	TAC	A	C	0	23	false	false	transversion	non-CpG	75000	5	10	996
splice_region_variant	TAC	A	C	0	23	false	false	transversion	non-CpG	80000	5	10	996
splice_region_variant	TAC	A	C	0	23	false	false	transversion	non-CpG	85000	6	11	996
splice_region_variant	TAC	A	C	0	23	false	false	transversion	non-CpG	90000	6	11	996
splice_region_variant	TAC	A	C	0	23	false	false	transversion	non-CpG	95000	6	11	996
splice_region_variant	TAC	A	C	0	23	false	false	transversion	non-CpG	100000	8	13	996
splice_region_variant	TAC	A	C	0	23	false	false	transversion	non-CpG	110000	8	13	996
splice_region_variant	TAC	A	C	0	23	false	false	transversion	non-CpG	120000	8	13	996
splice_region_variant	TAC	A	C	0	23	false	false	transversion	non-CpG	125748	8	13	996
splice_region_variant	TAC	A	C	0	24	false	false	transversion	non-CpG	10	1	1	1046
splice_region_variant	TAC	A	C	0	24	false	false	transversion	non-CpG	20	0	1	1046
splice_region_variant	TAC	A	C	0	24	false	false	transversion	non-CpG	50	0	1	1046
splice_region_variant	TAC	A	C	0	24	false	false	transversion	non-CpG	100	0	1	1046
splice_region_variant	TAC	A	C	0	24	false	false	transversion	non-CpG	200	0	1	1046
splice_region_variant	TAC	A	C	0	24	false	false	transversion	non-CpG	500	0	1	1046
splice_region_variant	TAC	A	C	0	24	false	false	transversion	non-CpG	1000	1	2	1046
splice_region_variant	TAC	A	C	0	24	false	false	transversion	non-CpG	2000	2	3	1046
splice_region_variant	TAC	A	C	0	24	false	false	transversion	non-CpG	3070	2	3	1046
splice_region_variant	TAC	A	C	0	24	false	false	transversion	non-CpG	5000	2	4	1046
splice_region_variant	TAC	A	C	0	24	false	false	transversion	non-CpG	5040	2	4	1046
splice_region_variant	TAC	A	C	0	24	false	false	transversion	non-CpG	8128	2	4	1046
splice_region_variant	TAC	A	C	0	24	false	false	transversion	non-CpG	9197	2	4	1046
splice_region_variant	TAC	A	C	0	24	false	false	transversion	non-CpG	10000	2	4	1046
splice_region_variant	TAC	A	C	0	24	false	false	transversion	non-CpG	10824	2	4	1046
splice_region_variant	TAC	A	C	0	24	false	false	transversion	non-CpG	15000	4	6	1046
splice_region_variant	TAC	A	C	0	24	false	false	transversion	non-CpG	15308	3	6	1046
splice_region_variant	TAC	A	C	0	24	false	false	transversion	non-CpG	17296	3	6	1046
splice_region_variant	TAC	A	C	0	24	false	false	transversion	non-CpG	20000	3	6	1046
splice_region_variant	TAC	A	C	0	24	false	false	transversion	non-CpG	25000	3	7	1046
splice_region_variant	TAC	A	C	0	24	false	false	transversion	non-CpG	30000	3	7	1046
splice_region_variant	TAC	A	C	0	24	false	false	transversion	non-CpG	35000	2	7	1046
splice_region_variant	TAC	A	C	0	24	false	false	transversion	non-CpG	40000	3	8	1046
splice_region_variant	TAC	A	C	0	24	false	false	transversion	non-CpG	45000	5	10	1046
splice_region_variant	TAC	A	C	0	24	false	false	transversion	non-CpG	50000	6	11	1046
splice_region_variant	TAC	A	C	0	24	false	false	transversion	non-CpG	55000	6	12	1046
splice_region_variant	TAC	A	C	0	24	false	false	transversion	non-CpG	56885	5	12	1046
splice_region_variant	TAC	A	C	0	24	false	false	transversion	non-CpG	60000	4	12	1046
splice_region_variant	TAC	A	C	0	24	false	false	transversion	non-CpG	65000	4	12	1046
splice_region_variant	TAC	A	C	0	24	false	false	transversion	non-CpG	70000	4	12	1046
splice_region_variant	TAC	A	C	0	24	false	false	transversion	non-CpG	75000	6	14	1046
splice_region_variant	TAC	A	C	0	24	false	false	transversion	non-CpG	80000	6	14	1046
splice_region_variant	TAC	A	C	0	24	false	false	transversion	non-CpG	85000	6	14	1046
splice_region_variant	TAC	A	C	0	24	false	false	transversion	non-CpG	90000	6	14	1046
splice_region_variant	TAC	A	C	0	24	false	false	transversion	non-CpG	95000	7	15	1046
splice_region_variant	TAC	A	C	0	24	false	false	transversion	non-CpG	100000	7	15	1046
splice_region_variant	TAC	A	C	0	24	false	false	transversion	non-CpG	110000	7	15	1046
splice_region_variant	TAC	A	C	0	24	false	false	transversion	non-CpG	120000	7	15	1046
splice_region_variant	TAC	A	C	0	24	false	false	transversion	non-CpG	125748	7	15	1046
splice_region_variant	TAC	A	C	0	25	false	false	transversion	non-CpG	10	0	0	1121
splice_region_variant	TAC	A	C	0	25	false	false	transversion	non-CpG	20	0	0	1121
splice_region_variant	TAC	A	C	0	25	false	false	transversion	non-CpG	50	0	0	1121
splice_region_variant	TAC	A	C	0	25	false	false	transversion	non-CpG	100	0	0	1121
splice_region_variant	TAC	A	C	0	25	false	false	transversion	non-CpG	200	0	0	1121
splice_region_variant	TAC	A	C	0	25	false	false	transversion	non-CpG	500	0	0	1121
splice_region_variant	TAC	A	C	0	25	false	false	transversion	non-CpG	1000	0	0	1121
splice_region_variant	TAC	A	C	0	25	false	false	transversion	non-CpG	2000	0	0	1121
splice_region_variant	TAC	A	C	0	25	false	false	transversion	non-CpG	3070	1	1	1121
splice_region_variant	TAC	A	C	0	25	false	false	transversion	non-CpG	5000	0	1	1121
splice_region_variant	TAC	A	C	0	25	false	false	transversion	non-CpG	5040	0	1	1121
splice_region_variant	TAC	A	C	0	25	false	false	transversion	non-CpG	8128	1	2	1121
splice_region_variant	TAC	A	C	0	25	false	false	transversion	non-CpG	9197	2	3	1121
splice_region_variant	TAC	A	C	0	25	false	false	transversion	non-CpG	10000	2	3	1121
splice_region_variant	TAC	A	C	0	25	false	false	transversion	non-CpG	10824	3	4	1121
splice_region_variant	TAC	A	C	0	25	false	false	transversion	non-CpG	15000	2	4	1121
splice_region_variant	TAC	A	C	0	25	false	false	transversion	non-CpG	15308	2	4	1121
splice_region_variant	TAC	A	C	0	25	false	false	transversion	non-CpG	17296	3	5	1121
splice_region_variant	TAC	A	C	0	25	false	false	transversion	non-CpG	20000	5	7	1121
splice_region_variant	TAC	A	C	0	25	false	false	transversion	non-CpG	25000	6	10	1121
splice_region_variant	TAC	A	C	0	25	false	false	transversion	non-CpG	30000	6	11	1121
splice_region_variant	TAC	A	C	0	25	false	false	transversion	non-CpG	35000	7	12	1121
splice_region_variant	TAC	A	C	0	25	false	false	transversion	non-CpG	40000	8	14	1121
splice_region_variant	TAC	A	C	0	25	false	false	transversion	non-CpG	45000	8	14	1121
splice_region_variant	TAC	A	C	0	25	false	false	transversion	non-CpG	50000	7	14	1121
splice_region_variant	TAC	A	C	0	25	false	false	transversion	non-CpG	55000	7	14	1121
splice_region_variant	TAC	A	C	0	25	false	false	transversion	non-CpG	56885	7	15	1121
splice_region_variant	TAC	A	C	0	25	false	false	transversion	non-CpG	60000	6	15	1121
splice_region_variant	TAC	A	C	0	25	false	false	transversion	non-CpG	65000	7	16	1121
splice_region_variant	TAC	A	C	0	25	false	false	transversion	non-CpG	70000	7	16	1121
splice_region_variant	TAC	A	C	0	25	false	false	transversion	non-CpG	75000	7	16	1121
splice_region_variant	TAC	A	C	0	25	false	false	transversion	non-CpG	80000	8	17	1121
splice_region_variant	TAC	A	C	0	25	false	false	transversion	non-CpG	85000	8	18	1121
splice_region_variant	TAC	A	C	0	25	false	false	transversion	non-CpG	90000	11	21	1121
splice_region_variant	TAC	A	C	0	25	false	false	transversion	non-CpG	95000	14	24	1121
splice_region_variant	TAC	A	C	0	25	false	false	transversion	non-CpG	100000	14	24	1121
splice_region_variant	TAC	A	C	0	25	false	false	transversion	non-CpG	110000	12	24	1121
splice_region_variant	TAC	A	C	0	25	false	false	transversion	non-CpG	120000	12	26	1121
splice_region_variant	TAC	A	C	0	25	false	false	transversion	non-CpG	125748	13	27	1121
splice_region_variant	TAC	A	C	0	26	false	false	transversion	non-CpG	10	0	0	1096
splice_region_variant	TAC	A	C	0	26	false	false	transversion	non-CpG	20	0	0	1096
splice_region_variant	TAC	A	C	0	26	false	false	transversion	non-CpG	50	0	0	1096
splice_region_variant	TAC	A	C	0	26	false	false	transversion	non-CpG	100	0	0	1096
splice_region_variant	TAC	A	C	0	26	false	false	transversion	non-CpG	200	0	0	1096
splice_region_variant	TAC	A	C	0	26	false	false	transversion	non-CpG	500	0	0	1096
splice_region_variant	TAC	A	C	0	26	false	false	transversion	non-CpG	1000	0	0	1096
splice_region_variant	TAC	A	C	0	26	false	false	transversion	non-CpG	2000	0	0	1096
splice_region_variant	TAC	A	C	0	26	false	false	transversion	non-CpG	3070	0	0	1096
splice_region_variant	TAC	A	C	0	26	false	false	transversion	non-CpG	5000	0	0	1096
splice_region_variant	TAC	A	C	0	26	false	false	transversion	non-CpG	5040	0	0	1096
splice_region_variant	TAC	A	C	0	26	false	false	transversion	non-CpG	8128	0	0	1096
splice_region_variant	TAC	A	C	0	26	false	false	transversion	non-CpG	9197	0	0	1096
splice_region_variant	TAC	A	C	0	26	false	false	transversion	non-CpG	10000	0	0	1096
splice_region_variant	TAC	A	C	0	26	false	false	transversion	non-CpG	10824	1	1	1096
splice_region_variant	TAC	A	C	0	26	false	false	transversion	non-CpG	15000	1	1	1096
splice_region_variant	TAC	A	C	0	26	false	false	transversion	non-CpG	15308	1	1	1096
splice_region_variant	TAC	A	C	0	26	false	false	transversion	non-CpG	17296	1	1	1096
splice_region_variant	TAC	A	C	0	26	false	false	transversion	non-CpG	20000	1	1	1096
splice_region_variant	TAC	A	C	0	26	false	false	transversion	non-CpG	25000	1	1	1096
splice_region_variant	TAC	A	C	0	26	false	false	transversion	non-CpG	30000	3	3	1096
splice_region_variant	TAC	A	C	0	26	false	false	transversion	non-CpG	35000	3	3	1096
splice_region_variant	TAC	A	C	0	26	false	false	transversion	non-CpG	40000	4	4	1096
splice_region_variant	TAC	A	C	0	26	false	false	transversion	non-CpG	45000	4	5	1096
splice_region_variant	TAC	A	C	0	26	false	false	transversion	non-CpG	50000	4	5	1096
splice_region_variant	TAC	A	C	0	26	false	false	transversion	non-CpG	55000	5	6	1096
splice_region_variant	TAC	A	C	0	26	false	false	transversion	non-CpG	56885	5	6	1096
splice_region_variant	TAC	A	C	0	26	false	false	transversion	non-CpG	60000	4	6	1096
splice_region_variant	TAC	A	C	0	26	false	false	transversion	non-CpG	65000	4	6	1096
splice_region_variant	TAC	A	C	0	26	false	false	transversion	non-CpG	70000	4	7	1096
splice_region_variant	TAC	A	C	0	26	false	false	transversion	non-CpG	75000	5	8	1096
splice_region_variant	TAC	A	C	0	26	false	false	transversion	non-CpG	80000	5	8	1096
splice_region_variant	TAC	A	C	0	26	false	false	transversion	non-CpG	85000	6	9	1096
splice_region_variant	TAC	A	C	0	26	false	false	transversion	non-CpG	90000	6	9	1096
splice_region_variant	TAC	A	C	0	26	false	false	transversion	non-CpG	95000	7	10	1096
splice_region_variant	TAC	A	C	0	26	false	false	transversion	non-CpG	100000	7	10	1096
splice_region_variant	TAC	A	C	0	26	false	false	transversion	non-CpG	110000	7	10	1096
splice_region_variant	TAC	A	C	0	26	false	false	transversion	non-CpG	120000	9	12	1096
splice_region_variant	TAC	A	C	0	26	false	false	transversion	non-CpG	125748	9	12	1096
splice_region_variant	TAC	A	C	0	27	false	false	transversion	non-CpG	10	0	0	1270
splice_region_variant	TAC	A	C	0	27	false	false	transversion	non-CpG	20	0	0	1270
splice_region_variant	TAC	A	C	0	27	false	false	transversion	non-CpG	50	0	0	1270
splice_region_variant	TAC	A	C	0	27	false	false	transversion	non-CpG	100	0	0	1270
splice_region_variant	TAC	A	C	0	27	false	false	transversion	non-CpG	200	1	1	1270
splice_region_variant	TAC	A	C	0	27	false	false	transversion	non-CpG	500	0	1	1270
splice_region_variant	TAC	A	C	0	27	false	false	transversion	non-CpG	1000	0	1	1270
splice_region_variant	TAC	A	C	0	27	false	false	transversion	non-CpG	2000	0	1	1270
splice_region_variant	TAC	A	C	0	27	false	false	transversion	non-CpG	3070	0	1	1270
splice_region_variant	TAC	A	C	0	27	false	false	transversion	non-CpG	5000	0	1	1270
splice_region_variant	TAC	A	C	0	27	false	false	transversion	non-CpG	5040	0	1	1270
splice_region_variant	TAC	A	C	0	27	false	false	transversion	non-CpG	8128	1	2	1270
splice_region_variant	TAC	A	C	0	27	false	false	transversion	non-CpG	9197	1	2	1270
splice_region_variant	TAC	A	C	0	27	false	false	transversion	non-CpG	10000	1	2	1270
splice_region_variant	TAC	A	C	0	27	false	false	transversion	non-CpG	10824	1	2	1270
splice_region_variant	TAC	A	C	0	27	false	false	transversion	non-CpG	15000	2	3	1270
splice_region_variant	TAC	A	C	0	27	false	false	transversion	non-CpG	15308	2	3	1270
splice_region_variant	TAC	A	C	0	27	false	false	transversion	non-CpG	17296	2	3	1270
splice_region_variant	TAC	A	C	0	27	false	false	transversion	non-CpG	20000	2	3	1270
splice_region_variant	TAC	A	C	0	27	false	false	transversion	non-CpG	25000	2	3	1270
splice_region_variant	TAC	A	C	0	27	false	false	transversion	non-CpG	30000	4	5	1270
splice_region_variant	TAC	A	C	0	27	false	false	transversion	non-CpG	35000	5	6	1270
splice_region_variant	TAC	A	C	0	27	false	false	transversion	non-CpG	40000	5	6	1270
splice_region_variant	TAC	A	C	0	27	false	false	transversion	non-CpG	45000	6	8	1270
splice_region_variant	TAC	A	C	0	27	false	false	transversion	non-CpG	50000	8	10	1270
splice_region_variant	TAC	A	C	0	27	false	false	transversion	non-CpG	55000	8	11	1270
splice_region_variant	TAC	A	C	0	27	false	false	transversion	non-CpG	56885	11	14	1270
splice_region_variant	TAC	A	C	0	27	false	false	transversion	non-CpG	60000	11	15	1270
splice_region_variant	TAC	A	C	0	27	false	false	transversion	non-CpG	65000	12	16	1270
splice_region_variant	TAC	A	C	0	27	false	false	transversion	non-CpG	70000	13	17	1270
splice_region_variant	TAC	A	C	0	27	false	false	transversion	non-CpG	75000	14	18	1270
splice_region_variant	TAC	A	C	0	27	false	false	transversion	non-CpG	80000	12	18	1270
splice_region_variant	TAC	A	C	0	27	false	false	transversion	non-CpG	85000	12	18	1270
splice_region_variant	TAC	A	C	0	27	false	false	transversion	non-CpG	90000	13	19	1270
splice_region_variant	TAC	A	C	0	27	false	false	transversion	non-CpG	95000	14	21	1270
splice_region_variant	TAC	A	C	0	27	false	false	transversion	non-CpG	100000	14	21	1270
splice_region_variant	TAC	A	C	0	27	false	false	transversion	non-CpG	110000	14	21	1270
splice_region_variant	TAC	A	C	0	27	false	false	transversion	non-CpG	120000	13	21	1270
splice_region_variant	TAC	A	C	0	27	false	false	transversion	non-CpG	125748	14	22	1270
splice_region_variant	TAC	A	C	0	28	false	false	transversion	non-CpG	10	0	0	1163
splice_region_variant	TAC	A	C	0	28	false	false	transversion	non-CpG	20	0	0	1163
splice_region_variant	TAC	A	C	0	28	false	false	transversion	non-CpG	50	0	0	1163
splice_region_variant	TAC	A	C	0	28	false	false	transversion	non-CpG	100	0	0	1163
splice_region_variant	TAC	A	C	0	28	false	false	transversion	non-CpG	200	0	0	1163
splice_region_variant	TAC	A	C	0	28	false	false	transversion	non-CpG	500	0	0	1163
splice_region_variant	TAC	A	C	0	28	false	false	transversion	non-CpG	1000	0	0	1163
splice_region_variant	TAC	A	C	0	28	false	false	transversion	non-CpG	2000	0	0	1163
splice_region_variant	TAC	A	C	0	28	false	false	transversion	non-CpG	3070	1	1	1163
splice_region_variant	TAC	A	C	0	28	false	false	transversion	non-CpG	5000	1	1	1163
splice_region_variant	TAC	A	C	0	28	false	false	transversion	non-CpG	5040	1	1	1163
splice_region_variant	TAC	A	C	0	28	false	false	transversion	non-CpG	8128	2	2	1163
splice_region_variant	TAC	A	C	0	28	false	false	transversion	non-CpG	9197	2	2	1163
splice_region_variant	TAC	A	C	0	28	false	false	transversion	non-CpG	10000	2	2	1163
splice_region_variant	TAC	A	C	0	28	false	false	transversion	non-CpG	10824	2	2	1163
splice_region_variant	TAC	A	C	0	28	false	false	transversion	non-CpG	15000	4	4	1163
splice_region_variant	TAC	A	C	0	28	false	false	transversion	non-CpG	15308	4	4	1163
splice_region_variant	TAC	A	C	0	28	false	false	transversion	non-CpG	17296	4	5	1163
splice_region_variant	TAC	A	C	0	28	false	false	transversion	non-CpG	20000	5	6	1163
splice_region_variant	TAC	A	C	0	28	false	false	transversion	non-CpG	25000	6	7	1163
splice_region_variant	TAC	A	C	0	28	false	false	transversion	non-CpG	30000	6	7	1163
splice_region_variant	TAC	A	C	0	28	false	false	transversion	non-CpG	35000	6	7	1163
splice_region_variant	TAC	A	C	0	28	false	false	transversion	non-CpG	40000	6	7	1163
splice_region_variant	TAC	A	C	0	28	false	false	transversion	non-CpG	45000	6	7	1163
splice_region_variant	TAC	A	C	0	28	false	false	transversion	non-CpG	50000	6	7	1163
splice_region_variant	TAC	A	C	0	28	false	false	transversion	non-CpG	55000	5	7	1163
splice_region_variant	TAC	A	C	0	28	false	false	transversion	non-CpG	56885	5	7	1163
splice_region_variant	TAC	A	C	0	28	false	false	transversion	non-CpG	60000	4	7	1163
splice_region_variant	TAC	A	C	0	28	false	false	transversion	non-CpG	65000	4	7	1163
splice_region_variant	TAC	A	C	0	28	false	false	transversion	non-CpG	70000	3	7	1163
splice_region_variant	TAC	A	C	0	28	false	false	transversion	non-CpG	75000	4	8	1163
splice_region_variant	TAC	A	C	0	28	false	false	transversion	non-CpG	80000	4	8	1163
splice_region_variant	TAC	A	C	0	28	false	false	transversion	non-CpG	85000	4	8	1163
splice_region_variant	TAC	A	C	0	28	false	false	transversion	non-CpG	90000	5	9	1163
splice_region_variant	TAC	A	C	0	28	false	false	transversion	non-CpG	95000	6	10	1163
splice_region_variant	TAC	A	C	0	28	false	false	transversion	non-CpG	100000	8	12	1163
splice_region_variant	TAC	A	C	0	28	false	false	transversion	non-CpG	110000	11	15	1163
splice_region_variant	TAC	A	C	0	28	false	false	transversion	non-CpG	120000	12	16	1163
splice_region_variant	TAC	A	C	0	28	false	false	transversion	non-CpG	125748	12	16	1163
splice_region_variant	TAC	A	C	0	29	false	false	transversion	non-CpG	10	0	0	1310
splice_region_variant	TAC	A	C	0	29	false	false	transversion	non-CpG	20	0	0	1310
splice_region_variant	TAC	A	C	0	29	false	false	transversion	non-CpG	50	1	1	1310
splice_region_variant	TAC	A	C	0	29	false	false	transversion	non-CpG	100	2	2	1310
splice_region_variant	TAC	A	C	0	29	false	false	transversion	non-CpG	200	2	2	1310
splice_region_variant	TAC	A	C	0	29	false	false	transversion	non-CpG	500	2	2	1310
splice_region_variant	TAC	A	C	0	29	false	false	transversion	non-CpG	1000	2	2	1310
splice_region_variant	TAC	A	C	0	29	false	false	transversion	non-CpG	2000	2	3	1310
splice_region_variant	TAC	A	C	0	29	false	false	transversion	non-CpG	3070	2	3	1310
splice_region_variant	TAC	A	C	0	29	false	false	transversion	non-CpG	5000	3	4	1310
splice_region_variant	TAC	A	C	0	29	false	false	transversion	non-CpG	5040	3	4	1310
splice_region_variant	TAC	A	C	0	29	false	false	transversion	non-CpG	8128	2	4	1310
splice_region_variant	TAC	A	C	0	29	false	false	transversion	non-CpG	9197	4	6	1310
splice_region_variant	TAC	A	C	0	29	false	false	transversion	non-CpG	10000	4	6	1310
splice_region_variant	TAC	A	C	0	29	false	false	transversion	non-CpG	10824	5	7	1310
splice_region_variant	TAC	A	C	0	29	false	false	transversion	non-CpG	15000	6	8	1310
splice_region_variant	TAC	A	C	0	29	false	false	transversion	non-CpG	15308	7	9	1310
splice_region_variant	TAC	A	C	0	29	false	false	transversion	non-CpG	17296	9	11	1310
splice_region_variant	TAC	A	C	0	29	false	false	transversion	non-CpG	20000	10	12	1310
splice_region_variant	TAC	A	C	0	29	false	false	transversion	non-CpG	25000	10	12	1310
splice_region_variant	TAC	A	C	0	29	false	false	transversion	non-CpG	30000	11	13	1310
splice_region_variant	TAC	A	C	0	29	false	false	transversion	non-CpG	35000	12	14	1310
splice_region_variant	TAC	A	C	0	29	false	false	transversion	non-CpG	40000	13	15	1310
splice_region_variant	TAC	A	C	0	29	false	false	transversion	non-CpG	45000	14	16	1310
splice_region_variant	TAC	A	C	0	29	false	false	transversion	non-CpG	50000	16	18	1310
splice_region_variant	TAC	A	C	0	29	false	false	transversion	non-CpG	55000	16	18	1310
splice_region_variant	TAC	A	C	0	29	false	false	transversion	non-CpG	56885	16	18	1310
splice_region_variant	TAC	A	C	0	29	false	false	transversion	non-CpG	60000	16	18	1310
splice_region_variant	TAC	A	C	0	29	false	false	transversion	non-CpG	65000	15	18	1310
splice_region_variant	TAC	A	C	0	29	false	false	transversion	non-CpG	70000	15	19	1310
splice_region_variant	TAC	A	C	0	29	false	false	transversion	non-CpG	75000	14	19	1310
splice_region_variant	TAC	A	C	0	29	false	false	transversion	non-CpG	80000	15	20	1310
splice_region_variant	TAC	A	C	0	29	false	false	transversion	non-CpG	85000	15	20	1310
splice_region_variant	TAC	A	C	0	29	false	false	transversion	non-CpG	90000	17	22	1310
splice_region_variant	TAC	A	C	0	29	false	false	transversion	non-CpG	95000	18	23	1310
splice_region_variant	TAC	A	C	0	29	false	false	transversion	non-CpG	100000	18	23	1310
splice_region_variant	TAC	A	C	0	29	false	false	transversion	non-CpG	110000	18	23	1310
splice_region_variant	TAC	A	C	0	29	false	false	transversion	non-CpG	120000	17	24	1310
splice_region_variant	TAC	A	C	0	29	false	false	transversion	non-CpG	125748	17	24	1310
splice_region_variant	TAC	A	C	0	30	false	false	transversion	non-CpG	10	0	0	1320
splice_region_variant	TAC	A	C	0	30	false	false	transversion	non-CpG	20	0	0	1320
splice_region_variant	TAC	A	C	0	30	false	false	transversion	non-CpG	50	0	0	1320
splice_region_variant	TAC	A	C	0	30	false	false	transversion	non-CpG	100	0	0	1320
splice_region_variant	TAC	A	C	0	30	false	false	transversion	non-CpG	200	0	0	1320
splice_region_variant	TAC	A	C	0	30	false	false	transversion	non-CpG	500	0	0	1320
splice_region_variant	TAC	A	C	0	30	false	false	transversion	non-CpG	1000	0	0	1320
splice_region_variant	TAC	A	C	0	30	false	false	transversion	non-CpG	2000	0	0	1320
splice_region_variant	TAC	A	C	0	30	false	false	transversion	non-CpG	3070	0	0	1320
splice_region_variant	TAC	A	C	0	30	false	false	transversion	non-CpG	5000	2	2	1320
splice_region_variant	TAC	A	C	0	30	false	false	transversion	non-CpG	5040	2	2	1320
splice_region_variant	TAC	A	C	0	30	false	false	transversion	non-CpG	8128	3	4	1320
splice_region_variant	TAC	A	C	0	30	false	false	transversion	non-CpG	9197	3	5	1320
splice_region_variant	TAC	A	C	0	30	false	false	transversion	non-CpG	10000	3	5	1320
splice_region_variant	TAC	A	C	0	30	false	false	transversion	non-CpG	10824	3	5	1320
splice_region_variant	TAC	A	C	0	30	false	false	transversion	non-CpG	15000	4	7	1320
splice_region_variant	TAC	A	C	0	30	false	false	transversion	non-CpG	15308	4	7	1320
splice_region_variant	TAC	A	C	0	30	false	false	transversion	non-CpG	17296	5	8	1320
splice_region_variant	TAC	A	C	0	30	false	false	transversion	non-CpG	20000	6	9	1320
splice_region_variant	TAC	A	C	0	30	false	false	transversion	non-CpG	25000	7	11	1320
splice_region_variant	TAC	A	C	0	30	false	false	transversion	non-CpG	30000	9	13	1320
splice_region_variant	TAC	A	C	0	30	false	false	transversion	non-CpG	35000	9	13	1320
splice_region_variant	TAC	A	C	0	30	false	false	transversion	non-CpG	40000	9	13	1320
splice_region_variant	TAC	A	C	0	30	false	false	transversion	non-CpG	45000	8	13	1320
splice_region_variant	TAC	A	C	0	30	false	false	transversion	non-CpG	50000	10	16	1320
splice_region_variant	TAC	A	C	0	30	false	false	transversion	non-CpG	55000	9	16	1320
splice_region_variant	TAC	A	C	0	30	false	false	transversion	non-CpG	56885	9	16	1320
splice_region_variant	TAC	A	C	0	30	false	false	transversion	non-CpG	60000	8	16	1320
splice_region_variant	TAC	A	C	0	30	false	false	transversion	non-CpG	65000	8	16	1320
splice_region_variant	TAC	A	C	0	30	false	false	transversion	non-CpG	70000	9	17	1320
splice_region_variant	TAC	A	C	0	30	false	false	transversion	non-CpG	75000	10	18	1320
splice_region_variant	TAC	A	C	0	30	false	false	transversion	non-CpG	80000	12	20	1320
splice_region_variant	TAC	A	C	0	30	false	false	transversion	non-CpG	85000	11	20	1320
splice_region_variant	TAC	A	C	0	30	false	false	transversion	non-CpG	90000	11	20	1320
splice_region_variant	TAC	A	C	0	30	false	false	transversion	non-CpG	95000	12	21	1320
splice_region_variant	TAC	A	C	0	30	false	false	transversion	non-CpG	100000	11	22	1320
splice_region_variant	TAC	A	C	0	30	false	false	transversion	non-CpG	110000	10	23	1320
splice_region_variant	TAC	A	C	0	30	false	false	transversion	non-CpG	120000	11	24	1320
splice_region_variant	TAC	A	C	0	30	false	false	transversion	non-CpG	125748	11	24	1320
splice_region_variant	TAC	A	C	0	31	false	false	transversion	non-CpG	10	0	0	1272
splice_region_variant	TAC	A	C	0	31	false	false	transversion	non-CpG	20	0	0	1272
splice_region_variant	TAC	A	C	0	31	false	false	transversion	non-CpG	50	0	0	1272
splice_region_variant	TAC	A	C	0	31	false	false	transversion	non-CpG	100	0	0	1272
splice_region_variant	TAC	A	C	0	31	false	false	transversion	non-CpG	200	0	0	1272
splice_region_variant	TAC	A	C	0	31	false	false	transversion	non-CpG	500	0	0	1272
splice_region_variant	TAC	A	C	0	31	false	false	transversion	non-CpG	1000	0	0	1272
splice_region_variant	TAC	A	C	0	31	false	false	transversion	non-CpG	2000	3	3	1272
splice_region_variant	TAC	A	C	0	31	false	false	transversion	non-CpG	3070	3	3	1272
splice_region_variant	TAC	A	C	0	31	false	false	transversion	non-CpG	5000	3	3	1272
splice_region_variant	TAC	A	C	0	31	false	false	transversion	non-CpG	5040	3	3	1272
splice_region_variant	TAC	A	C	0	31	false	false	transversion	non-CpG	8128	3	3	1272
splice_region_variant	TAC	A	C	0	31	false	false	transversion	non-CpG	9197	3	3	1272
splice_region_variant	TAC	A	C	0	31	false	false	transversion	non-CpG	10000	3	3	1272
splice_region_variant	TAC	A	C	0	31	false	false	transversion	non-CpG	10824	3	3	1272
splice_region_variant	TAC	A	C	0	31	false	false	transversion	non-CpG	15000	3	5	1272
splice_region_variant	TAC	A	C	0	31	false	false	transversion	non-CpG	15308	3	5	1272
splice_region_variant	TAC	A	C	0	31	false	false	transversion	non-CpG	17296	3	5	1272
splice_region_variant	TAC	A	C	0	31	false	false	transversion	non-CpG	20000	4	6	1272
splice_region_variant	TAC	A	C	0	31	false	false	transversion	non-CpG	25000	4	6	1272
splice_region_variant	TAC	A	C	0	31	false	false	transversion	non-CpG	30000	4	6	1272
splice_region_variant	TAC	A	C	0	31	false	false	transversion	non-CpG	35000	6	8	1272
splice_region_variant	TAC	A	C	0	31	false	false	transversion	non-CpG	40000	5	8	1272
splice_region_variant	TAC	A	C	0	31	false	false	transversion	non-CpG	45000	4	8	1272
splice_region_variant	TAC	A	C	0	31	false	false	transversion	non-CpG	50000	5	9	1272
splice_region_variant	TAC	A	C	0	31	false	false	transversion	non-CpG	55000	7	11	1272
splice_region_variant	TAC	A	C	0	31	false	false	transversion	non-CpG	56885	7	11	1272
splice_region_variant	TAC	A	C	0	31	false	false	transversion	non-CpG	60000	8	12	1272
splice_region_variant	TAC	A	C	0	31	false	false	transversion	non-CpG	65000	8	13	1272
splice_region_variant	TAC	A	C	0	31	false	false	transversion	non-CpG	70000	9	14	1272
splice_region_variant	TAC	A	C	0	31	false	false	transversion	non-CpG	75000	11	16	1272
splice_region_variant	TAC	A	C	0	31	false	false	transversion	non-CpG	80000	11	16	1272
splice_region_variant	TAC	A	C	0	31	false	false	transversion	non-CpG	85000	12	17	1272
splice_region_variant	TAC	A	C	0	31	false	false	transversion	non-CpG	90000	12	17	1272
splice_region_variant	TAC	A	C	0	31	false	false	transversion	non-CpG	95000	12	17	1272
splice_region_variant	TAC	A	C	0	31	false	false	transversion	non-CpG	100000	12	17	1272
splice_region_variant	TAC	A	C	0	31	false	false	transversion	non-CpG	110000	14	19	1272
splice_region_variant	TAC	A	C	0	31	false	false	transversion	non-CpG	120000	15	20	1272
splice_region_variant	TAC	A	C	0	31	false	false	transversion	non-CpG	125748	17	22	1272
splice_region_variant	TAC	A	C	0	32	false	false	transversion	non-CpG	10	0	0	1372
splice_region_variant	TAC	A	C	0	32	false	false	transversion	non-CpG	20	0	0	1372
splice_region_variant	TAC	A	C	0	32	false	false	transversion	non-CpG	50	0	0	1372
splice_region_variant	TAC	A	C	0	32	false	false	transversion	non-CpG	100	0	0	1372
splice_region_variant	TAC	A	C	0	32	false	false	transversion	non-CpG	200	1	1	1372
splice_region_variant	TAC	A	C	0	32	false	false	transversion	non-CpG	500	1	1	1372
splice_region_variant	TAC	A	C	0	32	false	false	transversion	non-CpG	1000	1	1	1372
splice_region_variant	TAC	A	C	0	32	false	false	transversion	non-CpG	2000	1	1	1372
splice_region_variant	TAC	A	C	0	32	false	false	transversion	non-CpG	3070	1	1	1372
splice_region_variant	TAC	A	C	0	32	false	false	transversion	non-CpG	5000	2	3	1372
splice_region_variant	TAC	A	C	0	32	false	false	transversion	non-CpG	5040	2	3	1372
splice_region_variant	TAC	A	C	0	32	false	false	transversion	non-CpG	8128	4	6	1372
splice_region_variant	TAC	A	C	0	32	false	false	transversion	non-CpG	9197	5	7	1372
splice_region_variant	TAC	A	C	0	32	false	false	transversion	non-CpG	10000	5	7	1372
splice_region_variant	TAC	A	C	0	32	false	false	transversion	non-CpG	10824	5	7	1372
splice_region_variant	TAC	A	C	0	32	false	false	transversion	non-CpG	15000	9	11	1372
splice_region_variant	TAC	A	C	0	32	false	false	transversion	non-CpG	15308	9	11	1372
splice_region_variant	TAC	A	C	0	32	false	false	transversion	non-CpG	17296	9	11	1372
splice_region_variant	TAC	A	C	0	32	false	false	transversion	non-CpG	20000	10	12	1372
splice_region_variant	TAC	A	C	0	32	false	false	transversion	non-CpG	25000	12	14	1372
splice_region_variant	TAC	A	C	0	32	false	false	transversion	non-CpG	30000	13	16	1372
splice_region_variant	TAC	A	C	0	32	false	false	transversion	non-CpG	35000	13	17	1372
splice_region_variant	TAC	A	C	0	32	false	false	transversion	non-CpG	40000	15	19	1372
splice_region_variant	TAC	A	C	0	32	false	false	transversion	non-CpG	45000	15	20	1372
splice_region_variant	TAC	A	C	0	32	false	false	transversion	non-CpG	50000	14	20	1372
splice_region_variant	TAC	A	C	0	32	false	false	transversion	non-CpG	55000	15	21	1372
splice_region_variant	TAC	A	C	0	32	false	false	transversion	non-CpG	56885	14	21	1372
splice_region_variant	TAC	A	C	0	32	false	false	transversion	non-CpG	60000	14	21	1372
splice_region_variant	TAC	A	C	0	32	false	false	transversion	non-CpG	65000	14	21	1372
splice_region_variant	TAC	A	C	0	32	false	false	transversion	non-CpG	70000	14	22	1372
splice_region_variant	TAC	A	C	0	32	false	false	transversion	non-CpG	75000	15	23	1372
splice_region_variant	TAC	A	C	0	32	false	false	transversion	non-CpG	80000	15	23	1372
splice_region_variant	TAC	A	C	0	32	false	false	transversion	non-CpG	85000	17	25	1372
splice_region_variant	TAC	A	C	0	32	false	false	transversion	non-CpG	90000	19	27	1372
splice_region_variant	TAC	A	C	0	32	false	false	transversion	non-CpG	95000	19	27	1372
splice_region_variant	TAC	A	C	0	32	false	false	transversion	non-CpG	100000	21	29	1372
splice_region_variant	TAC	A	C	0	32	false	false	transversion	non-CpG	110000	21	29	1372
splice_region_variant	TAC	A	C	0	32	false	false	transversion	non-CpG	120000	22	31	1372
splice_region_variant	TAC	A	C	0	32	false	false	transversion	non-CpG	125748	23	32	1372
splice_region_variant	TAC	A	C	0	33	false	false	transversion	non-CpG	10	0	0	1421
splice_region_variant	TAC	A	C	0	33	false	false	transversion	non-CpG	20	0	0	1421
splice_region_variant	TAC	A	C	0	33	false	false	transversion	non-CpG	50	0	0	1421
splice_region_variant	TAC	A	C	0	33	false	false	transversion	non-CpG	100	0	0	1421
splice_region_variant	TAC	A	C	0	33	false	false	transversion	non-CpG	200	0	0	1421
splice_region_variant	TAC	A	C	0	33	false	false	transversion	non-CpG	500	0	0	1421
splice_region_variant	TAC	A	C	0	33	false	false	transversion	non-CpG	1000	0	0	1421
splice_region_variant	TAC	A	C	0	33	false	false	transversion	non-CpG	2000	1	1	1421
splice_region_variant	TAC	A	C	0	33	false	false	transversion	non-CpG	3070	1	1	1421
splice_region_variant	TAC	A	C	0	33	false	false	transversion	non-CpG	5000	2	2	1421
splice_region_variant	TAC	A	C	0	33	false	false	transversion	non-CpG	5040	2	2	1421
splice_region_variant	TAC	A	C	0	33	false	false	transversion	non-CpG	8128	4	4	1421
splice_region_variant	TAC	A	C	0	33	false	false	transversion	non-CpG	9197	5	5	1421
splice_region_variant	TAC	A	C	0	33	false	false	transversion	non-CpG	10000	5	5	1421
splice_region_variant	TAC	A	C	0	33	false	false	transversion	non-CpG	10824	6	6	1421
splice_region_variant	TAC	A	C	0	33	false	false	transversion	non-CpG	15000	7	7	1421
splice_region_variant	TAC	A	C	0	33	false	false	transversion	non-CpG	15308	7	7	1421
splice_region_variant	TAC	A	C	0	33	false	false	transversion	non-CpG	17296	7	7	1421
splice_region_variant	TAC	A	C	0	33	false	false	transversion	non-CpG	20000	8	8	1421
splice_region_variant	TAC	A	C	0	33	false	false	transversion	non-CpG	25000	9	9	1421
splice_region_variant	TAC	A	C	0	33	false	false	transversion	non-CpG	30000	10	10	1421
splice_region_variant	TAC	A	C	0	33	false	false	transversion	non-CpG	35000	10	10	1421
splice_region_variant	TAC	A	C	0	33	false	false	transversion	non-CpG	40000	11	11	1421
splice_region_variant	TAC	A	C	0	33	false	false	transversion	non-CpG	45000	12	12	1421
splice_region_variant	TAC	A	C	0	33	false	false	transversion	non-CpG	50000	11	12	1421
splice_region_variant	TAC	A	C	0	33	false	false	transversion	non-CpG	55000	10	12	1421
splice_region_variant	TAC	A	C	0	33	false	false	transversion	non-CpG	56885	11	13	1421
splice_region_variant	TAC	A	C	0	33	false	false	transversion	non-CpG	60000	11	13	1421
splice_region_variant	TAC	A	C	0	33	false	false	transversion	non-CpG	65000	11	13	1421
splice_region_variant	TAC	A	C	0	33	false	false	transversion	non-CpG	70000	12	14	1421
splice_region_variant	TAC	A	C	0	33	false	false	transversion	non-CpG	75000	13	15	1421
splice_region_variant	TAC	A	C	0	33	false	false	transversion	non-CpG	80000	13	15	1421
splice_region_variant	TAC	A	C	0	33	false	false	transversion	non-CpG	85000	14	16	1421
splice_region_variant	TAC	A	C	0	33	false	false	transversion	non-CpG	90000	15	17	1421
splice_region_variant	TAC	A	C	0	33	false	false	transversion	non-CpG	95000	15	18	1421
splice_region_variant	TAC	A	C	0	33	false	false	transversion	non-CpG	100000	15	18	1421
splice_region_variant	TAC	A	C	0	33	false	false	transversion	non-CpG	110000	13	18	1421
splice_region_variant	TAC	A	C	0	33	false	false	transversion	non-CpG	120000	14	19	1421
splice_region_variant	TAC	A	C	0	33	false	false	transversion	non-CpG	125748	14	19	1421
splice_region_variant	TAC	A	C	0	34	false	false	transversion	non-CpG	10	0	0	1367
splice_region_variant	TAC	A	C	0	34	false	false	transversion	non-CpG	20	0	0	1367
splice_region_variant	TAC	A	C	0	34	false	false	transversion	non-CpG	50	0	0	1367
splice_region_variant	TAC	A	C	0	34	false	false	transversion	non-CpG	100	1	1	1367
splice_region_variant	TAC	A	C	0	34	false	false	transversion	non-CpG	200	1	1	1367
splice_region_variant	TAC	A	C	0	34	false	false	transversion	non-CpG	500	1	1	1367
splice_region_variant	TAC	A	C	0	34	false	false	transversion	non-CpG	1000	2	2	1367
splice_region_variant	TAC	A	C	0	34	false	false	transversion	non-CpG	2000	2	2	1367
splice_region_variant	TAC	A	C	0	34	false	false	transversion	non-CpG	3070	2	2	1367
splice_region_variant	TAC	A	C	0	34	false	false	transversion	non-CpG	5000	2	2	1367
splice_region_variant	TAC	A	C	0	34	false	false	transversion	non-CpG	5040	2	2	1367
splice_region_variant	TAC	A	C	0	34	false	false	transversion	non-CpG	8128	2	2	1367
splice_region_variant	TAC	A	C	0	34	false	false	transversion	non-CpG	9197	3	3	1367
splice_region_variant	TAC	A	C	0	34	false	false	transversion	non-CpG	10000	4	4	1367
splice_region_variant	TAC	A	C	0	34	false	false	transversion	non-CpG	10824	6	6	1367
splice_region_variant	TAC	A	C	0	34	false	false	transversion	non-CpG	15000	7	8	1367
splice_region_variant	TAC	A	C	0	34	false	false	transversion	non-CpG	15308	7	8	1367
splice_region_variant	TAC	A	C	0	34	false	false	transversion	non-CpG	17296	7	8	1367
splice_region_variant	TAC	A	C	0	34	false	false	transversion	non-CpG	20000	8	9	1367
splice_region_variant	TAC	A	C	0	34	false	false	transversion	non-CpG	25000	10	11	1367
splice_region_variant	TAC	A	C	0	34	false	false	transversion	non-CpG	30000	10	12	1367
splice_region_variant	TAC	A	C	0	34	false	false	transversion	non-CpG	35000	11	13	1367
splice_region_variant	TAC	A	C	0	34	false	false	transversion	non-CpG	40000	11	14	1367
splice_region_variant	TAC	A	C	0	34	false	false	transversion	non-CpG	45000	12	16	1367
splice_region_variant	TAC	A	C	0	34	false	false	transversion	non-CpG	50000	12	16	1367
splice_region_variant	TAC	A	C	0	34	false	false	transversion	non-CpG	55000	13	17	1367
splice_region_variant	TAC	A	C	0	34	false	false	transversion	non-CpG	56885	12	17	1367
splice_region_variant	TAC	A	C	0	34	false	false	transversion	non-CpG	60000	14	19	1367
splice_region_variant	TAC	A	C	0	34	false	false	transversion	non-CpG	65000	15	20	1367
splice_region_variant	TAC	A	C	0	34	false	false	transversion	non-CpG	70000	18	23	1367
splice_region_variant	TAC	A	C	0	34	false	false	transversion	non-CpG	75000	19	24	1367
splice_region_variant	TAC	A	C	0	34	false	false	transversion	non-CpG	80000	20	25	1367
splice_region_variant	TAC	A	C	0	34	false	false	transversion	non-CpG	85000	21	26	1367
splice_region_variant	TAC	A	C	0	34	false	false	transversion	non-CpG	90000	23	28	1367
splice_region_variant	TAC	A	C	0	34	false	false	transversion	non-CpG	95000	24	29	1367
splice_region_variant	TAC	A	C	0	34	false	false	transversion	non-CpG	100000	23	29	1367
splice_region_variant	TAC	A	C	0	34	false	false	transversion	non-CpG	110000	21	30	1367
splice_region_variant	TAC	A	C	0	34	false	false	transversion	non-CpG	120000	20	30	1367
splice_region_variant	TAC	A	C	0	34	false	false	transversion	non-CpG	125748	20	30	1367
splice_region_variant	TAC	A	C	0	35	false	false	transversion	non-CpG	10	0	0	1380
splice_region_variant	TAC	A	C	0	35	false	false	transversion	non-CpG	20	0	0	1380
splice_region_variant	TAC	A	C	0	35	false	false	transversion	non-CpG	50	0	0	1380
splice_region_variant	TAC	A	C	0	35	false	false	transversion	non-CpG	100	1	1	1380
splice_region_variant	TAC	A	C	0	35	false	false	transversion	non-CpG	200	1	1	1380
splice_region_variant	TAC	A	C	0	35	false	false	transversion	non-CpG	500	1	1	1380
splice_region_variant	TAC	A	C	0	35	false	false	transversion	non-CpG	1000	1	1	1380
splice_region_variant	TAC	A	C	0	35	false	false	transversion	non-CpG	2000	2	2	1380
splice_region_variant	TAC	A	C	0	35	false	false	transversion	non-CpG	3070	2	2	1380
splice_region_variant	TAC	A	C	0	35	false	false	transversion	non-CpG	5000	3	3	1380
splice_region_variant	TAC	A	C	0	35	false	false	transversion	non-CpG	5040	3	3	1380
splice_region_variant	TAC	A	C	0	35	false	false	transversion	non-CpG	8128	1	3	1380
splice_region_variant	TAC	A	C	0	35	false	false	transversion	non-CpG	9197	1	4	1380
splice_region_variant	TAC	A	C	0	35	false	false	transversion	non-CpG	10000	1	4	1380
splice_region_variant	TAC	A	C	0	35	false	false	transversion	non-CpG	10824	1	4	1380
splice_region_variant	TAC	A	C	0	35	false	false	transversion	non-CpG	15000	2	5	1380
splice_region_variant	TAC	A	C	0	35	false	false	transversion	non-CpG	15308	2	5	1380
splice_region_variant	TAC	A	C	0	35	false	false	transversion	non-CpG	17296	2	6	1380
splice_region_variant	TAC	A	C	0	35	false	false	transversion	non-CpG	20000	2	6	1380
splice_region_variant	TAC	A	C	0	35	false	false	transversion	non-CpG	25000	2	6	1380
splice_region_variant	TAC	A	C	0	35	false	false	transversion	non-CpG	30000	1	6	1380
splice_region_variant	TAC	A	C	0	35	false	false	transversion	non-CpG	35000	1	6	1380
splice_region_variant	TAC	A	C	0	35	false	false	transversion	non-CpG	40000	1	6	1380
splice_region_variant	TAC	A	C	0	35	false	false	transversion	non-CpG	45000	2	7	1380
splice_region_variant	TAC	A	C	0	35	false	false	transversion	non-CpG	50000	2	7	1380
splice_region_variant	TAC	A	C	0	35	false	false	transversion	non-CpG	55000	3	8	1380
splice_region_variant	TAC	A	C	0	35	false	false	transversion	non-CpG	56885	3	8	1380
splice_region_variant	TAC	A	C	0	35	false	false	transversion	non-CpG	60000	2	8	1380
splice_region_variant	TAC	A	C	0	35	false	false	transversion	non-CpG	65000	2	8	1380
splice_region_variant	TAC	A	C	0	35	false	false	transversion	non-CpG	70000	3	9	1380
splice_region_variant	TAC	A	C	0	35	false	false	transversion	non-CpG	75000	3	9	1380
splice_region_variant	TAC	A	C	0	35	false	false	transversion	non-CpG	80000	4	10	1380
splice_region_variant	TAC	A	C	0	35	false	false	transversion	non-CpG	85000	5	11	1380
splice_region_variant	TAC	A	C	0	35	false	false	transversion	non-CpG	90000	6	13	1380
splice_region_variant	TAC	A	C	0	35	false	false	transversion	non-CpG	95000	6	13	1380
splice_region_variant	TAC	A	C	0	35	false	false	transversion	non-CpG	100000	5	14	1380
splice_region_variant	TAC	A	C	0	35	false	false	transversion	non-CpG	110000	5	14	1380
splice_region_variant	TAC	A	C	0	35	false	false	transversion	non-CpG	120000	4	14	1380
splice_region_variant	TAC	A	C	0	35	false	false	transversion	non-CpG	125748	4	14	1380
splice_region_variant	TAC	A	C	0	36	false	false	transversion	non-CpG	10	0	0	1370
splice_region_variant	TAC	A	C	0	36	false	false	transversion	non-CpG	20	0	0	1370
splice_region_variant	TAC	A	C	0	36	false	false	transversion	non-CpG	50	0	0	1370
splice_region_variant	TAC	A	C	0	36	false	false	transversion	non-CpG	100	0	0	1370
splice_region_variant	TAC	A	C	0	36	false	false	transversion	non-CpG	200	0	0	1370
splice_region_variant	TAC	A	C	0	36	false	false	transversion	non-CpG	500	0	0	1370
splice_region_variant	TAC	A	C	0	36	false	false	transversion	non-CpG	1000	0	0	1370
splice_region_variant	TAC	A	C	0	36	false	false	transversion	non-CpG	2000	1	1	1370
splice_region_variant	TAC	A	C	0	36	false	false	transversion	non-CpG	3070	1	1	1370
splice_region_variant	TAC	A	C	0	36	false	false	transversion	non-CpG	5000	2	2	1370
splice_region_variant	TAC	A	C	0	36	false	false	transversion	non-CpG	5040	2	2	1370
splice_region_variant	TAC	A	C	0	36	false	false	transversion	non-CpG	8128	2	2	1370
splice_region_variant	TAC	A	C	0	36	false	false	transversion	non-CpG	9197	2	2	1370
splice_region_variant	TAC	A	C	0	36	false	false	transversion	non-CpG	10000	2	2	1370
splice_region_variant	TAC	A	C	0	36	false	false	transversion	non-CpG	10824	2	2	1370
splice_region_variant	TAC	A	C	0	36	false	false	transversion	non-CpG	15000	3	3	1370
splice_region_variant	TAC	A	C	0	36	false	false	transversion	non-CpG	15308	4	4	1370
splice_region_variant	TAC	A	C	0	36	false	false	transversion	non-CpG	17296	4	4	1370
splice_region_variant	TAC	A	C	0	36	false	false	transversion	non-CpG	20000	4	5	1370
splice_region_variant	TAC	A	C	0	36	false	false	transversion	non-CpG	25000	3	5	1370
splice_region_variant	TAC	A	C	0	36	false	false	transversion	non-CpG	30000	5	7	1370
splice_region_variant	TAC	A	C	0	36	false	false	transversion	non-CpG	35000	6	9	1370
splice_region_variant	TAC	A	C	0	36	false	false	transversion	non-CpG	40000	7	10	1370
splice_region_variant	TAC	A	C	0	36	false	false	transversion	non-CpG	45000	7	11	1370
splice_region_variant	TAC	A	C	0	36	false	false	transversion	non-CpG	50000	7	12	1370
splice_region_variant	TAC	A	C	0	36	false	false	transversion	non-CpG	55000	9	14	1370
splice_region_variant	TAC	A	C	0	36	false	false	transversion	non-CpG	56885	9	14	1370
splice_region_variant	TAC	A	C	0	36	false	false	transversion	non-CpG	60000	9	15	1370
splice_region_variant	TAC	A	C	0	36	false	false	transversion	non-CpG	65000	9	15	1370
splice_region_variant	TAC	A	C	0	36	false	false	transversion	non-CpG	70000	8	15	1370
splice_region_variant	TAC	A	C	0	36	false	false	transversion	non-CpG	75000	8	15	1370
splice_region_variant	TAC	A	C	0	36	false	false	transversion	non-CpG	80000	10	17	1370
splice_region_variant	TAC	A	C	0	36	false	false	transversion	non-CpG	85000	10	17	1370
splice_region_variant	TAC	A	C	0	36	false	false	transversion	non-CpG	90000	9	17	1370
splice_region_variant	TAC	A	C	0	36	false	false	transversion	non-CpG	95000	9	17	1370
splice_region_variant	TAC	A	C	0	36	false	false	transversion	non-CpG	100000	9	17	1370
splice_region_variant	TAC	A	C	0	36	false	false	transversion	non-CpG	110000	8	17	1370
splice_region_variant	TAC	A	C	0	36	false	false	transversion	non-CpG	120000	8	18	1370
splice_region_variant	TAC	A	C	0	36	false	false	transversion	non-CpG	125748	9	19	1370
splice_region_variant	TAC	A	C	0	37	false	false	transversion	non-CpG	10	0	0	1333
splice_region_variant	TAC	A	C	0	37	false	false	transversion	non-CpG	20	0	0	1333
splice_region_variant	TAC	A	C	0	37	false	false	transversion	non-CpG	50	0	0	1333
splice_region_variant	TAC	A	C	0	37	false	false	transversion	non-CpG	100	0	0	1333
splice_region_variant	TAC	A	C	0	37	false	false	transversion	non-CpG	200	0	0	1333
splice_region_variant	TAC	A	C	0	37	false	false	transversion	non-CpG	500	0	0	1333
splice_region_variant	TAC	A	C	0	37	false	false	transversion	non-CpG	1000	0	0	1333
splice_region_variant	TAC	A	C	0	37	false	false	transversion	non-CpG	2000	0	0	1333
splice_region_variant	TAC	A	C	0	37	false	false	transversion	non-CpG	3070	1	1	1333
splice_region_variant	TAC	A	C	0	37	false	false	transversion	non-CpG	5000	1	1	1333
splice_region_variant	TAC	A	C	0	37	false	false	transversion	non-CpG	5040	1	1	1333
splice_region_variant	TAC	A	C	0	37	false	false	transversion	non-CpG	8128	4	5	1333
splice_region_variant	TAC	A	C	0	37	false	false	transversion	non-CpG	9197	4	5	1333
splice_region_variant	TAC	A	C	0	37	false	false	transversion	non-CpG	10000	4	5	1333
splice_region_variant	TAC	A	C	0	37	false	false	transversion	non-CpG	10824	4	5	1333
splice_region_variant	TAC	A	C	0	37	false	false	transversion	non-CpG	15000	6	7	1333
splice_region_variant	TAC	A	C	0	37	false	false	transversion	non-CpG	15308	6	7	1333
splice_region_variant	TAC	A	C	0	37	false	false	transversion	non-CpG	17296	6	7	1333
splice_region_variant	TAC	A	C	0	37	false	false	transversion	non-CpG	20000	8	9	1333
splice_region_variant	TAC	A	C	0	37	false	false	transversion	non-CpG	25000	8	11	1333
splice_region_variant	TAC	A	C	0	37	false	false	transversion	non-CpG	30000	9	13	1333
splice_region_variant	TAC	A	C	0	37	false	false	transversion	non-CpG	35000	9	14	1333
splice_region_variant	TAC	A	C	0	37	false	false	transversion	non-CpG	40000	9	15	1333
splice_region_variant	TAC	A	C	0	37	false	false	transversion	non-CpG	45000	9	16	1333
splice_region_variant	TAC	A	C	0	37	false	false	transversion	non-CpG	50000	11	18	1333
splice_region_variant	TAC	A	C	0	37	false	false	transversion	non-CpG	55000	10	18	1333
splice_region_variant	TAC	A	C	0	37	false	false	transversion	non-CpG	56885	10	18	1333
splice_region_variant	TAC	A	C	0	37	false	false	transversion	non-CpG	60000	10	18	1333
splice_region_variant	TAC	A	C	0	37	false	false	transversion	non-CpG	65000	8	18	1333
splice_region_variant	TAC	A	C	0	37	false	false	transversion	non-CpG	70000	8	20	1333
splice_region_variant	TAC	A	C	0	37	false	false	transversion	non-CpG	75000	9	21	1333
splice_region_variant	TAC	A	C	0	37	false	false	transversion	non-CpG	80000	9	21	1333
splice_region_variant	TAC	A	C	0	37	false	false	transversion	non-CpG	85000	9	21	1333
splice_region_variant	TAC	A	C	0	37	false	false	transversion	non-CpG	90000	10	22	1333
splice_region_variant	TAC	A	C	0	37	false	false	transversion	non-CpG	95000	11	23	1333
splice_region_variant	TAC	A	C	0	37	false	false	transversion	non-CpG	100000	11	23	1333
splice_region_variant	TAC	A	C	0	37	false	false	transversion	non-CpG	110000	13	26	1333
splice_region_variant	TAC	A	C	0	37	false	false	transversion	non-CpG	120000	14	29	1333
splice_region_variant	TAC	A	C	0	37	false	false	transversion	non-CpG	125748	14	29	1333
splice_region_variant	TAC	A	C	0	38	false	false	transversion	non-CpG	10	0	0	1299
splice_region_variant	TAC	A	C	0	38	false	false	transversion	non-CpG	20	0	0	1299
splice_region_variant	TAC	A	C	0	38	false	false	transversion	non-CpG	50	1	1	1299
splice_region_variant	TAC	A	C	0	38	false	false	transversion	non-CpG	100	1	1	1299
splice_region_variant	TAC	A	C	0	38	false	false	transversion	non-CpG	200	0	1	1299
splice_region_variant	TAC	A	C	0	38	false	false	transversion	non-CpG	500	0	1	1299
splice_region_variant	TAC	A	C	0	38	false	false	transversion	non-CpG	1000	0	1	1299
splice_region_variant	TAC	A	C	0	38	false	false	transversion	non-CpG	2000	0	1	1299
splice_region_variant	TAC	A	C	0	38	false	false	transversion	non-CpG	3070	0	1	1299
splice_region_variant	TAC	A	C	0	38	false	false	transversion	non-CpG	5000	0	1	1299
splice_region_variant	TAC	A	C	0	38	false	false	transversion	non-CpG	5040	0	1	1299
splice_region_variant	TAC	A	C	0	38	false	false	transversion	non-CpG	8128	0	1	1299
splice_region_variant	TAC	A	C	0	38	false	false	transversion	non-CpG	9197	2	3	1299
splice_region_variant	TAC	A	C	0	38	false	false	transversion	non-CpG	10000	2	3	1299
splice_region_variant	TAC	A	C	0	38	false	false	transversion	non-CpG	10824	3	4	1299
splice_region_variant	TAC	A	C	0	38	false	false	transversion	non-CpG	15000	2	4	1299
splice_region_variant	TAC	A	C	0	38	false	false	transversion	non-CpG	15308	2	4	1299
splice_region_variant	TAC	A	C	0	38	false	false	transversion	non-CpG	17296	3	5	1299
splice_region_variant	TAC	A	C	0	38	false	false	transversion	non-CpG	20000	4	7	1299
splice_region_variant	TAC	A	C	0	38	false	false	transversion	non-CpG	25000	4	8	1299
splice_region_variant	TAC	A	C	0	38	false	false	transversion	non-CpG	30000	5	9	1299
splice_region_variant	TAC	A	C	0	38	false	false	transversion	non-CpG	35000	8	12	1299
splice_region_variant	TAC	A	C	0	38	false	false	transversion	non-CpG	40000	8	14	1299
splice_region_variant	TAC	A	C	0	38	false	false	transversion	non-CpG	45000	11	17	1299
splice_region_variant	TAC	A	C	0	38	false	false	transversion	non-CpG	50000	13	19	1299
splice_region_variant	TAC	A	C	0	38	false	false	transversion	non-CpG	55000	14	20	1299
splice_region_variant	TAC	A	C	0	38	false	false	transversion	non-CpG	56885	14	20	1299
splice_region_variant	TAC	A	C	0	38	false	false	transversion	non-CpG	60000	14	20	1299
splice_region_variant	TAC	A	C	0	38	false	false	transversion	non-CpG	65000	15	21	1299
splice_region_variant	TAC	A	C	0	38	false	false	transversion	non-CpG	70000	14	21	1299
splice_region_variant	TAC	A	C	0	38	false	false	transversion	non-CpG	75000	14	22	1299
splice_region_variant	TAC	A	C	0	38	false	false	transversion	non-CpG	80000	14	22	1299
splice_region_variant	TAC	A	C	0	38	false	false	transversion	non-CpG	85000	12	22	1299
splice_region_variant	TAC	A	C	0	38	false	false	transversion	non-CpG	90000	12	22	1299
splice_region_variant	TAC	A	C	0	38	false	false	transversion	non-CpG	95000	14	24	1299
splice_region_variant	TAC	A	C	0	38	false	false	transversion	non-CpG	100000	13	24	1299
splice_region_variant	TAC	A	C	0	38	false	false	transversion	non-CpG	110000	11	24	1299
splice_region_variant	TAC	A	C	0	38	false	false	transversion	non-CpG	120000	11	25	1299
splice_region_variant	TAC	A	C	0	38	false	false	transversion	non-CpG	125748	11	26	1299
splice_region_variant	TAC	A	C	0	39	false	false	transversion	non-CpG	10	0	0	1326
splice_region_variant	TAC	A	C	0	39	false	false	transversion	non-CpG	20	0	0	1326
splice_region_variant	TAC	A	C	0	39	false	false	transversion	non-CpG	50	0	0	1326
splice_region_variant	TAC	A	C	0	39	false	false	transversion	non-CpG	100	0	0	1326
splice_region_variant	TAC	A	C	0	39	false	false	transversion	non-CpG	200	0	0	1326
splice_region_variant	TAC	A	C	0	39	false	false	transversion	non-CpG	500	0	0	1326
splice_region_variant	TAC	A	C	0	39	false	false	transversion	non-CpG	1000	0	0	1326
splice_region_variant	TAC	A	C	0	39	false	false	transversion	non-CpG	2000	0	1	1326
splice_region_variant	TAC	A	C	0	39	false	false	transversion	non-CpG	3070	0	1	1326
splice_region_variant	TAC	A	C	0	39	false	false	transversion	non-CpG	5000	0	1	1326
splice_region_variant	TAC	A	C	0	39	false	false	transversion	non-CpG	5040	0	1	1326
splice_region_variant	TAC	A	C	0	39	false	false	transversion	non-CpG	8128	2	3	1326
splice_region_variant	TAC	A	C	0	39	false	false	transversion	non-CpG	9197	3	4	1326
splice_region_variant	TAC	A	C	0	39	false	false	transversion	non-CpG	10000	3	4	1326
splice_region_variant	TAC	A	C	0	39	false	false	transversion	non-CpG	10824	4	5	1326
splice_region_variant	TAC	A	C	0	39	false	false	transversion	non-CpG	15000	5	6	1326
splice_region_variant	TAC	A	C	0	39	false	false	transversion	non-CpG	15308	5	6	1326
splice_region_variant	TAC	A	C	0	39	false	false	transversion	non-CpG	17296	5	6	1326
splice_region_variant	TAC	A	C	0	39	false	false	transversion	non-CpG	20000	7	8	1326
splice_region_variant	TAC	A	C	0	39	false	false	transversion	non-CpG	25000	6	9	1326
splice_region_variant	TAC	A	C	0	39	false	false	transversion	non-CpG	30000	4	9	1326
splice_region_variant	TAC	A	C	0	39	false	false	transversion	non-CpG	35000	5	10	1326
splice_region_variant	TAC	A	C	0	39	false	false	transversion	non-CpG	40000	6	11	1326
splice_region_variant	TAC	A	C	0	39	false	false	transversion	non-CpG	45000	7	12	1326
splice_region_variant	TAC	A	C	0	39	false	false	transversion	non-CpG	50000	8	13	1326
splice_region_variant	TAC	A	C	0	39	false	false	transversion	non-CpG	55000	8	14	1326
splice_region_variant	TAC	A	C	0	39	false	false	transversion	non-CpG	56885	8	14	1326
splice_region_variant	TAC	A	C	0	39	false	false	transversion	non-CpG	60000	10	16	1326
splice_region_variant	TAC	A	C	0	39	false	false	transversion	non-CpG	65000	10	16	1326
splice_region_variant	TAC	A	C	0	39	false	false	transversion	non-CpG	70000	10	17	1326
splice_region_variant	TAC	A	C	0	39	false	false	transversion	non-CpG	75000	10	17	1326
splice_region_variant	TAC	A	C	0	39	false	false	transversion	non-CpG	80000	10	17	1326
splice_region_variant	TAC	A	C	0	39	false	false	transversion	non-CpG	85000	11	18	1326
splice_region_variant	TAC	A	C	0	39	false	false	transversion	non-CpG	90000	11	18	1326
splice_region_variant	TAC	A	C	0	39	false	false	transversion	non-CpG	95000	12	19	1326
splice_region_variant	TAC	A	C	0	39	false	false	transversion	non-CpG	100000	12	20	1326
splice_region_variant	TAC	A	C	0	39	false	false	transversion	non-CpG	110000	13	21	1326
splice_region_variant	TAC	A	C	0	39	false	false	transversion	non-CpG	120000	15	25	1326
splice_region_variant	TAC	A	C	0	39	false	false	transversion	non-CpG	125748	13	25	1326
splice_region_variant	TAC	A	C	0	40	false	false	transversion	non-CpG	10	0	0	1267
splice_region_variant	TAC	A	C	0	40	false	false	transversion	non-CpG	20	0	0	1267
splice_region_variant	TAC	A	C	0	40	false	false	transversion	non-CpG	50	0	0	1267
splice_region_variant	TAC	A	C	0	40	false	false	transversion	non-CpG	100	0	0	1267
splice_region_variant	TAC	A	C	0	40	false	false	transversion	non-CpG	200	0	0	1267
splice_region_variant	TAC	A	C	0	40	false	false	transversion	non-CpG	500	0	0	1267
splice_region_variant	TAC	A	C	0	40	false	false	transversion	non-CpG	1000	1	1	1267
splice_region_variant	TAC	A	C	0	40	false	false	transversion	non-CpG	2000	2	3	1267
splice_region_variant	TAC	A	C	0	40	false	false	transversion	non-CpG	3070	3	4	1267
splice_region_variant	TAC	A	C	0	40	false	false	transversion	non-CpG	5000	3	4	1267
splice_region_variant	TAC	A	C	0	40	false	false	transversion	non-CpG	5040	3	4	1267
splice_region_variant	TAC	A	C	0	40	false	false	transversion	non-CpG	8128	4	6	1267
splice_region_variant	TAC	A	C	0	40	false	false	transversion	non-CpG	9197	4	6	1267
splice_region_variant	TAC	A	C	0	40	false	false	transversion	non-CpG	10000	4	6	1267
splice_region_variant	TAC	A	C	0	40	false	false	transversion	non-CpG	10824	6	8	1267
splice_region_variant	TAC	A	C	0	40	false	false	transversion	non-CpG	15000	8	11	1267
splice_region_variant	TAC	A	C	0	40	false	false	transversion	non-CpG	15308	8	11	1267
splice_region_variant	TAC	A	C	0	40	false	false	transversion	non-CpG	17296	8	11	1267
splice_region_variant	TAC	A	C	0	40	false	false	transversion	non-CpG	20000	8	11	1267
splice_region_variant	TAC	A	C	0	40	false	false	transversion	non-CpG	25000	8	11	1267
splice_region_variant	TAC	A	C	0	40	false	false	transversion	non-CpG	30000	9	12	1267
splice_region_variant	TAC	A	C	0	40	false	false	transversion	non-CpG	35000	10	13	1267
splice_region_variant	TAC	A	C	0	40	false	false	transversion	non-CpG	40000	11	15	1267
splice_region_variant	TAC	A	C	0	40	false	false	transversion	non-CpG	45000	11	15	1267
splice_region_variant	TAC	A	C	0	40	false	false	transversion	non-CpG	50000	12	16	1267
splice_region_variant	TAC	A	C	0	40	false	false	transversion	non-CpG	55000	13	17	1267
splice_region_variant	TAC	A	C	0	40	false	false	transversion	non-CpG	56885	13	17	1267
splice_region_variant	TAC	A	C	0	40	false	false	transversion	non-CpG	60000	13	18	1267
splice_region_variant	TAC	A	C	0	40	false	false	transversion	non-CpG	65000	15	20	1267
splice_region_variant	TAC	A	C	0	40	false	false	transversion	non-CpG	70000	16	21	1267
splice_region_variant	TAC	A	C	0	40	false	false	transversion	non-CpG	75000	12	21	1267
splice_region_variant	TAC	A	C	0	40	false	false	transversion	non-CpG	80000	14	23	1267
splice_region_variant	TAC	A	C	0	40	false	false	transversion	non-CpG	85000	14	24	1267
splice_region_variant	TAC	A	C	0	40	false	false	transversion	non-CpG	90000	14	24	1267
splice_region_variant	TAC	A	C	0	40	false	false	transversion	non-CpG	95000	14	24	1267
splice_region_variant	TAC	A	C	0	40	false	false	transversion	non-CpG	100000	13	24	1267
splice_region_variant	TAC	A	C	0	40	false	false	transversion	non-CpG	110000	15	26	1267
splice_region_variant	TAC	A	C	0	40	false	false	transversion	non-CpG	120000	14	27	1267
splice_region_variant	TAC	A	C	0	40	false	false	transversion	non-CpG	125748	15	28	1267
splice_region_variant	TAC	A	C	0	41	false	false	transversion	non-CpG	10	0	0	1226
splice_region_variant	TAC	A	C	0	41	false	false	transversion	non-CpG	20	0	0	1226
splice_region_variant	TAC	A	C	0	41	false	false	transversion	non-CpG	50	0	0	1226
splice_region_variant	TAC	A	C	0	41	false	false	transversion	non-CpG	100	0	0	1226
splice_region_variant	TAC	A	C	0	41	false	false	transversion	non-CpG	200	0	1	1226
splice_region_variant	TAC	A	C	0	41	false	false	transversion	non-CpG	500	0	1	1226
splice_region_variant	TAC	A	C	0	41	false	false	transversion	non-CpG	1000	0	1	1226
splice_region_variant	TAC	A	C	0	41	false	false	transversion	non-CpG	2000	0	1	1226
splice_region_variant	TAC	A	C	0	41	false	false	transversion	non-CpG	3070	2	3	1226
splice_region_variant	TAC	A	C	0	41	false	false	transversion	non-CpG	5000	1	3	1226
splice_region_variant	TAC	A	C	0	41	false	false	transversion	non-CpG	5040	1	3	1226
splice_region_variant	TAC	A	C	0	41	false	false	transversion	non-CpG	8128	1	3	1226
splice_region_variant	TAC	A	C	0	41	false	false	transversion	non-CpG	9197	1	3	1226
splice_region_variant	TAC	A	C	0	41	false	false	transversion	non-CpG	10000	1	3	1226
splice_region_variant	TAC	A	C	0	41	false	false	transversion	non-CpG	10824	1	3	1226
splice_region_variant	TAC	A	C	0	41	false	false	transversion	non-CpG	15000	1	3	1226
splice_region_variant	TAC	A	C	0	41	false	false	transversion	non-CpG	15308	1	3	1226
splice_region_variant	TAC	A	C	0	41	false	false	transversion	non-CpG	17296	1	3	1226
splice_region_variant	TAC	A	C	0	41	false	false	transversion	non-CpG	20000	2	4	1226
splice_region_variant	TAC	A	C	0	41	false	false	transversion	non-CpG	25000	3	5	1226
splice_region_variant	TAC	A	C	0	41	false	false	transversion	non-CpG	30000	5	7	1226
splice_region_variant	TAC	A	C	0	41	false	false	transversion	non-CpG	35000	5	8	1226
splice_region_variant	TAC	A	C	0	41	false	false	transversion	non-CpG	40000	5	9	1226
splice_region_variant	TAC	A	C	0	41	false	false	transversion	non-CpG	45000	5	9	1226
splice_region_variant	TAC	A	C	0	41	false	false	transversion	non-CpG	50000	7	11	1226
splice_region_variant	TAC	A	C	0	41	false	false	transversion	non-CpG	55000	8	12	1226
splice_region_variant	TAC	A	C	0	41	false	false	transversion	non-CpG	56885	9	13	1226
splice_region_variant	TAC	A	C	0	41	false	false	transversion	non-CpG	60000	10	14	1226
splice_region_variant	TAC	A	C	0	41	false	false	transversion	non-CpG	65000	10	14	1226
splice_region_variant	TAC	A	C	0	41	false	false	transversion	non-CpG	70000	11	15	1226
splice_region_variant	TAC	A	C	0	41	false	false	transversion	non-CpG	75000	11	15	1226
splice_region_variant	TAC	A	C	0	41	false	false	transversion	non-CpG	80000	12	16	1226
splice_region_variant	TAC	A	C	0	41	false	false	transversion	non-CpG	85000	10	16	1226
splice_region_variant	TAC	A	C	0	41	false	false	transversion	non-CpG	90000	11	17	1226
splice_region_variant	TAC	A	C	0	41	false	false	transversion	non-CpG	95000	12	18	1226
splice_region_variant	TAC	A	C	0	41	false	false	transversion	non-CpG	100000	13	19	1226
splice_region_variant	TAC	A	C	0	41	false	false	transversion	non-CpG	110000	13	19	1226
splice_region_variant	TAC	A	C	0	41	false	false	transversion	non-CpG	120000	12	19	1226
splice_region_variant	TAC	A	C	0	41	false	false	transversion	non-CpG	125748	11	19	1226
splice_region_variant	TAC	A	C	0	42	false	false	transversion	non-CpG	10	0	0	1144
splice_region_variant	TAC	A	C	0	42	false	false	transversion	non-CpG	20	0	0	1144
splice_region_variant	TAC	A	C	0	42	false	false	transversion	non-CpG	50	0	0	1144
splice_region_variant	TAC	A	C	0	42	false	false	transversion	non-CpG	100	1	1	1144
splice_region_variant	TAC	A	C	0	42	false	false	transversion	non-CpG	200	1	1	1144
splice_region_variant	TAC	A	C	0	42	false	false	transversion	non-CpG	500	1	2	1144
splice_region_variant	TAC	A	C	0	42	false	false	transversion	non-CpG	1000	1	2	1144
splice_region_variant	TAC	A	C	0	42	false	false	transversion	non-CpG	2000	1	2	1144
splice_region_variant	TAC	A	C	0	42	false	false	transversion	non-CpG	3070	1	2	1144
splice_region_variant	TAC	A	C	0	42	false	false	transversion	non-CpG	5000	2	3	1144
splice_region_variant	TAC	A	C	0	42	false	false	transversion	non-CpG	5040	2	3	1144
splice_region_variant	TAC	A	C	0	42	false	false	transversion	non-CpG	8128	3	6	1144
splice_region_variant	TAC	A	C	0	42	false	false	transversion	non-CpG	9197	3	6	1144
splice_region_variant	TAC	A	C	0	42	false	false	transversion	non-CpG	10000	3	6	1144
splice_region_variant	TAC	A	C	0	42	false	false	transversion	non-CpG	10824	3	6	1144
splice_region_variant	TAC	A	C	0	42	false	false	transversion	non-CpG	15000	3	7	1144
splice_region_variant	TAC	A	C	0	42	false	false	transversion	non-CpG	15308	3	7	1144
splice_region_variant	TAC	A	C	0	42	false	false	transversion	non-CpG	17296	3	7	1144
splice_region_variant	TAC	A	C	0	42	false	false	transversion	non-CpG	20000	3	7	1144
splice_region_variant	TAC	A	C	0	42	false	false	transversion	non-CpG	25000	5	9	1144
splice_region_variant	TAC	A	C	0	42	false	false	transversion	non-CpG	30000	7	11	1144
splice_region_variant	TAC	A	C	0	42	false	false	transversion	non-CpG	35000	10	15	1144
splice_region_variant	TAC	A	C	0	42	false	false	transversion	non-CpG	40000	10	15	1144
splice_region_variant	TAC	A	C	0	42	false	false	transversion	non-CpG	45000	9	15	1144
splice_region_variant	TAC	A	C	0	42	false	false	transversion	non-CpG	50000	9	15	1144
splice_region_variant	TAC	A	C	0	42	false	false	transversion	non-CpG	55000	10	17	1144
splice_region_variant	TAC	A	C	0	42	false	false	transversion	non-CpG	56885	10	17	1144
splice_region_variant	TAC	A	C	0	42	false	false	transversion	non-CpG	60000	11	18	1144
splice_region_variant	TAC	A	C	0	42	false	false	transversion	non-CpG	65000	11	18	1144
splice_region_variant	TAC	A	C	0	42	false	false	transversion	non-CpG	70000	12	19	1144
splice_region_variant	TAC	A	C	0	42	false	false	transversion	non-CpG	75000	13	21	1144
splice_region_variant	TAC	A	C	0	42	false	false	transversion	non-CpG	80000	13	21	1144
splice_region_variant	TAC	A	C	0	42	false	false	transversion	non-CpG	85000	14	22	1144
splice_region_variant	TAC	A	C	0	42	false	false	transversion	non-CpG	90000	14	22	1144
splice_region_variant	TAC	A	C	0	42	false	false	transversion	non-CpG	95000	13	22	1144
splice_region_variant	TAC	A	C	0	42	false	false	transversion	non-CpG	100000	16	25	1144
splice_region_variant	TAC	A	C	0	42	false	false	transversion	non-CpG	110000	15	25	1144
splice_region_variant	TAC	A	C	0	42	false	false	transversion	non-CpG	120000	16	27	1144
splice_region_variant	TAC	A	C	0	42	false	false	transversion	non-CpG	125748	16	27	1144
splice_region_variant	TAC	A	C	0	43	false	false	transversion	non-CpG	10	0	1	1180
splice_region_variant	TAC	A	C	0	43	false	false	transversion	non-CpG	20	0	1	1180
splice_region_variant	TAC	A	C	0	43	false	false	transversion	non-CpG	50	0	1	1180
splice_region_variant	TAC	A	C	0	43	false	false	transversion	non-CpG	100	0	1	1180
splice_region_variant	TAC	A	C	0	43	false	false	transversion	non-CpG	200	0	1	1180
splice_region_variant	TAC	A	C	0	43	false	false	transversion	non-CpG	500	0	1	1180
splice_region_variant	TAC	A	C	0	43	false	false	transversion	non-CpG	1000	0	1	1180
splice_region_variant	TAC	A	C	0	43	false	false	transversion	non-CpG	2000	0	1	1180
splice_region_variant	TAC	A	C	0	43	false	false	transversion	non-CpG	3070	1	2	1180
splice_region_variant	TAC	A	C	0	43	false	false	transversion	non-CpG	5000	2	3	1180
splice_region_variant	TAC	A	C	0	43	false	false	transversion	non-CpG	5040	2	3	1180
splice_region_variant	TAC	A	C	0	43	false	false	transversion	non-CpG	8128	4	6	1180
splice_region_variant	TAC	A	C	0	43	false	false	transversion	non-CpG	9197	4	6	1180
splice_region_variant	TAC	A	C	0	43	false	false	transversion	non-CpG	10000	4	6	1180
splice_region_variant	TAC	A	C	0	43	false	false	transversion	non-CpG	10824	4	6	1180
splice_region_variant	TAC	A	C	0	43	false	false	transversion	non-CpG	15000	4	6	1180
splice_region_variant	TAC	A	C	0	43	false	false	transversion	non-CpG	15308	4	6	1180
splice_region_variant	TAC	A	C	0	43	false	false	transversion	non-CpG	17296	4	7	1180
splice_region_variant	TAC	A	C	0	43	false	false	transversion	non-CpG	20000	4	7	1180
splice_region_variant	TAC	A	C	0	43	false	false	transversion	non-CpG	25000	5	8	1180
splice_region_variant	TAC	A	C	0	43	false	false	transversion	non-CpG	30000	7	10	1180
splice_region_variant	TAC	A	C	0	43	false	false	transversion	non-CpG	35000	8	11	1180
splice_region_variant	TAC	A	C	0	43	false	false	transversion	non-CpG	40000	8	11	1180
splice_region_variant	TAC	A	C	0	43	false	false	transversion	non-CpG	45000	8	11	1180
splice_region_variant	TAC	A	C	0	43	false	false	transversion	non-CpG	50000	8	11	1180
splice_region_variant	TAC	A	C	0	43	false	false	transversion	non-CpG	55000	9	12	1180
splice_region_variant	TAC	A	C	0	43	false	false	transversion	non-CpG	56885	9	12	1180
splice_region_variant	TAC	A	C	0	43	false	false	transversion	non-CpG	60000	8	13	1180
splice_region_variant	TAC	A	C	0	43	false	false	transversion	non-CpG	65000	8	14	1180
splice_region_variant	TAC	A	C	0	43	false	false	transversion	non-CpG	70000	9	15	1180
splice_region_variant	TAC	A	C	0	43	false	false	transversion	non-CpG	75000	12	19	1180
splice_region_variant	TAC	A	C	0	43	false	false	transversion	non-CpG	80000	11	19	1180
splice_region_variant	TAC	A	C	0	43	false	false	transversion	non-CpG	85000	11	19	1180
splice_region_variant	TAC	A	C	0	43	false	false	transversion	non-CpG	90000	12	20	1180
splice_region_variant	TAC	A	C	0	43	false	false	transversion	non-CpG	95000	14	22	1180
splice_region_variant	TAC	A	C	0	43	false	false	transversion	non-CpG	100000	13	22	1180
splice_region_variant	TAC	A	C	0	43	false	false	transversion	non-CpG	110000	13	22	1180
splice_region_variant	TAC	A	C	0	43	false	false	transversion	non-CpG	120000	15	24	1180
splice_region_variant	TAC	A	C	0	43	false	false	transversion	non-CpG	125748	15	24	1180
splice_region_variant	TAC	A	C	0	44	false	false	transversion	non-CpG	10	0	0	1123
splice_region_variant	TAC	A	C	0	44	false	false	transversion	non-CpG	20	0	0	1123
splice_region_variant	TAC	A	C	0	44	false	false	transversion	non-CpG	50	0	0	1123
splice_region_variant	TAC	A	C	0	44	false	false	transversion	non-CpG	100	0	0	1123
splice_region_variant	TAC	A	C	0	44	false	false	transversion	non-CpG	200	0	0	1123
splice_region_variant	TAC	A	C	0	44	false	false	transversion	non-CpG	500	0	0	1123
splice_region_variant	TAC	A	C	0	44	false	false	transversion	non-CpG	1000	2	2	1123
splice_region_variant	TAC	A	C	0	44	false	false	transversion	non-CpG	2000	2	2	1123
splice_region_variant	TAC	A	C	0	44	false	false	transversion	non-CpG	3070	2	2	1123
splice_region_variant	TAC	A	C	0	44	false	false	transversion	non-CpG	5000	2	2	1123
splice_region_variant	TAC	A	C	0	44	false	false	transversion	non-CpG	5040	2	2	1123
splice_region_variant	TAC	A	C	0	44	false	false	transversion	non-CpG	8128	2	3	1123
splice_region_variant	TAC	A	C	0	44	false	false	transversion	non-CpG	9197	3	4	1123
splice_region_variant	TAC	A	C	0	44	false	false	transversion	non-CpG	10000	2	4	1123
splice_region_variant	TAC	A	C	0	44	false	false	transversion	non-CpG	10824	2	4	1123
splice_region_variant	TAC	A	C	0	44	false	false	transversion	non-CpG	15000	3	5	1123
splice_region_variant	TAC	A	C	0	44	false	false	transversion	non-CpG	15308	3	5	1123
splice_region_variant	TAC	A	C	0	44	false	false	transversion	non-CpG	17296	3	6	1123
splice_region_variant	TAC	A	C	0	44	false	false	transversion	non-CpG	20000	4	7	1123
splice_region_variant	TAC	A	C	0	44	false	false	transversion	non-CpG	25000	6	9	1123
splice_region_variant	TAC	A	C	0	44	false	false	transversion	non-CpG	30000	7	11	1123
splice_region_variant	TAC	A	C	0	44	false	false	transversion	non-CpG	35000	8	13	1123
splice_region_variant	TAC	A	C	0	44	false	false	transversion	non-CpG	40000	7	13	1123
splice_region_variant	TAC	A	C	0	44	false	false	transversion	non-CpG	45000	7	14	1123
splice_region_variant	TAC	A	C	0	44	false	false	transversion	non-CpG	50000	9	16	1123
splice_region_variant	TAC	A	C	0	44	false	false	transversion	non-CpG	55000	8	16	1123
splice_region_variant	TAC	A	C	0	44	false	false	transversion	non-CpG	56885	8	16	1123
splice_region_variant	TAC	A	C	0	44	false	false	transversion	non-CpG	60000	9	17	1123
splice_region_variant	TAC	A	C	0	44	false	false	transversion	non-CpG	65000	9	17	1123
splice_region_variant	TAC	A	C	0	44	false	false	transversion	non-CpG	70000	9	17	1123
splice_region_variant	TAC	A	C	0	44	false	false	transversion	non-CpG	75000	9	17	1123
splice_region_variant	TAC	A	C	0	44	false	false	transversion	non-CpG	80000	9	17	1123
splice_region_variant	TAC	A	C	0	44	false	false	transversion	non-CpG	85000	9	18	1123
splice_region_variant	TAC	A	C	0	44	false	false	transversion	non-CpG	90000	9	18	1123
splice_region_variant	TAC	A	C	0	44	false	false	transversion	non-CpG	95000	9	19	1123
splice_region_variant	TAC	A	C	0	44	false	false	transversion	non-CpG	100000	9	19	1123
splice_region_variant	TAC	A	C	0	44	false	false	transversion	non-CpG	110000	9	19	1123
splice_region_variant	TAC	A	C	0	44	false	false	transversion	non-CpG	120000	9	19	1123
splice_region_variant	TAC	A	C	0	44	false	false	transversion	non-CpG	125748	9	19	1123
splice_region_variant	TAC	A	C	0	45	false	false	transversion	non-CpG	10	0	0	1111
splice_region_variant	TAC	A	C	0	45	false	false	transversion	non-CpG	20	0	0	1111
splice_region_variant	TAC	A	C	0	45	false	false	transversion	non-CpG	50	0	0	1111
splice_region_variant	TAC	A	C	0	45	false	false	transversion	non-CpG	100	0	0	1111
splice_region_variant	TAC	A	C	0	45	false	false	transversion	non-CpG	200	0	0	1111
splice_region_variant	TAC	A	C	0	45	false	false	transversion	non-CpG	500	0	0	1111
splice_region_variant	TAC	A	C	0	45	false	false	transversion	non-CpG	1000	0	0	1111
splice_region_variant	TAC	A	C	0	45	false	false	transversion	non-CpG	2000	1	1	1111
splice_region_variant	TAC	A	C	0	45	false	false	transversion	non-CpG	3070	2	2	1111
splice_region_variant	TAC	A	C	0	45	false	false	transversion	non-CpG	5000	1	2	1111
splice_region_variant	TAC	A	C	0	45	false	false	transversion	non-CpG	5040	1	2	1111
splice_region_variant	TAC	A	C	0	45	false	false	transversion	non-CpG	8128	1	2	1111
splice_region_variant	TAC	A	C	0	45	false	false	transversion	non-CpG	9197	1	2	1111
splice_region_variant	TAC	A	C	0	45	false	false	transversion	non-CpG	10000	2	3	1111
splice_region_variant	TAC	A	C	0	45	false	false	transversion	non-CpG	10824	2	3	1111
splice_region_variant	TAC	A	C	0	45	false	false	transversion	non-CpG	15000	3	5	1111
splice_region_variant	TAC	A	C	0	45	false	false	transversion	non-CpG	15308	3	5	1111
splice_region_variant	TAC	A	C	0	45	false	false	transversion	non-CpG	17296	3	5	1111
splice_region_variant	TAC	A	C	0	45	false	false	transversion	non-CpG	20000	3	5	1111
splice_region_variant	TAC	A	C	0	45	false	false	transversion	non-CpG	25000	4	6	1111
splice_region_variant	TAC	A	C	0	45	false	false	transversion	non-CpG	30000	5	7	1111
splice_region_variant	TAC	A	C	0	45	false	false	transversion	non-CpG	35000	5	8	1111
splice_region_variant	TAC	A	C	0	45	false	false	transversion	non-CpG	40000	5	9	1111
splice_region_variant	TAC	A	C	0	45	false	false	transversion	non-CpG	45000	6	10	1111
splice_region_variant	TAC	A	C	0	45	false	false	transversion	non-CpG	50000	6	10	1111
splice_region_variant	TAC	A	C	0	45	false	false	transversion	non-CpG	55000	7	11	1111
splice_region_variant	TAC	A	C	0	45	false	false	transversion	non-CpG	56885	7	11	1111
splice_region_variant	TAC	A	C	0	45	false	false	transversion	non-CpG	60000	7	12	1111
splice_region_variant	TAC	A	C	0	45	false	false	transversion	non-CpG	65000	7	12	1111
splice_region_variant	TAC	A	C	0	45	false	false	transversion	non-CpG	70000	9	14	1111
splice_region_variant	TAC	A	C	0	45	false	false	transversion	non-CpG	75000	10	15	1111
splice_region_variant	TAC	A	C	0	45	false	false	transversion	non-CpG	80000	11	16	1111
splice_region_variant	TAC	A	C	0	45	false	false	transversion	non-CpG	85000	11	16	1111
splice_region_variant	TAC	A	C	0	45	false	false	transversion	non-CpG	90000	11	17	1111
splice_region_variant	TAC	A	C	0	45	false	false	transversion	non-CpG	95000	13	19	1111
splice_region_variant	TAC	A	C	0	45	false	false	transversion	non-CpG	100000	12	19	1111
splice_region_variant	TAC	A	C	0	45	false	false	transversion	non-CpG	110000	12	19	1111
splice_region_variant	TAC	A	C	0	45	false	false	transversion	non-CpG	120000	13	20	1111
splice_region_variant	TAC	A	C	0	45	false	false	transversion	non-CpG	125748	13	20	1111
splice_region_variant	TAC	A	C	0	46	false	false	transversion	non-CpG	10	0	0	1111
splice_region_variant	TAC	A	C	0	46	false	false	transversion	non-CpG	20	0	0	1111
splice_region_variant	TAC	A	C	0	46	false	false	transversion	non-CpG	50	0	0	1111
splice_region_variant	TAC	A	C	0	46	false	false	transversion	non-CpG	100	0	0	1111
splice_region_variant	TAC	A	C	0	46	false	false	transversion	non-CpG	200	0	0	1111
splice_region_variant	TAC	A	C	0	46	false	false	transversion	non-CpG	500	0	0	1111
splice_region_variant	TAC	A	C	0	46	false	false	transversion	non-CpG	1000	0	0	1111
splice_region_variant	TAC	A	C	0	46	false	false	transversion	non-CpG	2000	0	0	1111
splice_region_variant	TAC	A	C	0	46	false	false	transversion	non-CpG	3070	0	0	1111
splice_region_variant	TAC	A	C	0	46	false	false	transversion	non-CpG	5000	0	0	1111
splice_region_variant	TAC	A	C	0	46	false	false	transversion	non-CpG	5040	0	0	1111
splice_region_variant	TAC	A	C	0	46	false	false	transversion	non-CpG	8128	0	0	1111
splice_region_variant	TAC	A	C	0	46	false	false	transversion	non-CpG	9197	0	0	1111
splice_region_variant	TAC	A	C	0	46	false	false	transversion	non-CpG	10000	1	1	1111
splice_region_variant	TAC	A	C	0	46	false	false	transversion	non-CpG	10824	1	1	1111
splice_region_variant	TAC	A	C	0	46	false	false	transversion	non-CpG	15000	4	5	1111
splice_region_variant	TAC	A	C	0	46	false	false	transversion	non-CpG	15308	4	5	1111
splice_region_variant	TAC	A	C	0	46	false	false	transversion	non-CpG	17296	5	6	1111
splice_region_variant	TAC	A	C	0	46	false	false	transversion	non-CpG	20000	5	6	1111
splice_region_variant	TAC	A	C	0	46	false	false	transversion	non-CpG	25000	6	8	1111
splice_region_variant	TAC	A	C	0	46	false	false	transversion	non-CpG	30000	7	9	1111
splice_region_variant	TAC	A	C	0	46	false	false	transversion	non-CpG	35000	7	9	1111
splice_region_variant	TAC	A	C	0	46	false	false	transversion	non-CpG	40000	8	10	1111
splice_region_variant	TAC	A	C	0	46	false	false	transversion	non-CpG	45000	9	12	1111
splice_region_variant	TAC	A	C	0	46	false	false	transversion	non-CpG	50000	9	13	1111
splice_region_variant	TAC	A	C	0	46	false	false	transversion	non-CpG	55000	9	13	1111
splice_region_variant	TAC	A	C	0	46	false	false	transversion	non-CpG	56885	9	13	1111
splice_region_variant	TAC	A	C	0	46	false	false	transversion	non-CpG	60000	9	13	1111
splice_region_variant	TAC	A	C	0	46	false	false	transversion	non-CpG	65000	12	16	1111
splice_region_variant	TAC	A	C	0	46	false	false	transversion	non-CpG	70000	12	16	1111
splice_region_variant	TAC	A	C	0	46	false	false	transversion	non-CpG	75000	12	16	1111
splice_region_variant	TAC	A	C	0	46	false	false	transversion	non-CpG	80000	14	18	1111
splice_region_variant	TAC	A	C	0	46	false	false	transversion	non-CpG	85000	13	18	1111
splice_region_variant	TAC	A	C	0	46	false	false	transversion	non-CpG	90000	13	18	1111
splice_region_variant	TAC	A	C	0	46	false	false	transversion	non-CpG	95000	14	19	1111
splice_region_variant	TAC	A	C	0	46	false	false	transversion	non-CpG	100000	14	19	1111
splice_region_variant	TAC	A	C	0	46	false	false	transversion	non-CpG	110000	17	22	1111
splice_region_variant	TAC	A	C	0	46	false	false	transversion	non-CpG	120000	17	22	1111
splice_region_variant	TAC	A	C	0	46	false	false	transversion	non-CpG	125748	17	22	1111
splice_region_variant	TAC	A	C	0	47	false	false	transversion	non-CpG	10	0	1	1029
splice_region_variant	TAC	A	C	0	47	false	false	transversion	non-CpG	20	0	1	1029
splice_region_variant	TAC	A	C	0	47	false	false	transversion	non-CpG	50	0	1	1029
splice_region_variant	TAC	A	C	0	47	false	false	transversion	non-CpG	100	1	2	1029
splice_region_variant	TAC	A	C	0	47	false	false	transversion	non-CpG	200	1	2	1029
splice_region_variant	TAC	A	C	0	47	false	false	transversion	non-CpG	500	1	3	1029
splice_region_variant	TAC	A	C	0	47	false	false	transversion	non-CpG	1000	1	3	1029
splice_region_variant	TAC	A	C	0	47	false	false	transversion	non-CpG	2000	1	5	1029
splice_region_variant	TAC	A	C	0	47	false	false	transversion	non-CpG	3070	1	5	1029
splice_region_variant	TAC	A	C	0	47	false	false	transversion	non-CpG	5000	2	7	1029
splice_region_variant	TAC	A	C	0	47	false	false	transversion	non-CpG	5040	2	7	1029
splice_region_variant	TAC	A	C	0	47	false	false	transversion	non-CpG	8128	4	9	1029
splice_region_variant	TAC	A	C	0	47	false	false	transversion	non-CpG	9197	4	9	1029
splice_region_variant	TAC	A	C	0	47	false	false	transversion	non-CpG	10000	4	9	1029
splice_region_variant	TAC	A	C	0	47	false	false	transversion	non-CpG	10824	4	9	1029
splice_region_variant	TAC	A	C	0	47	false	false	transversion	non-CpG	15000	4	9	1029
splice_region_variant	TAC	A	C	0	47	false	false	transversion	non-CpG	15308	4	9	1029
splice_region_variant	TAC	A	C	0	47	false	false	transversion	non-CpG	17296	4	9	1029
splice_region_variant	TAC	A	C	0	47	false	false	transversion	non-CpG	20000	3	9	1029
splice_region_variant	TAC	A	C	0	47	false	false	transversion	non-CpG	25000	3	9	1029
splice_region_variant	TAC	A	C	0	47	false	false	transversion	non-CpG	30000	3	9	1029
splice_region_variant	TAC	A	C	0	47	false	false	transversion	non-CpG	35000	3	10	1029
splice_region_variant	TAC	A	C	0	47	false	false	transversion	non-CpG	40000	5	12	1029
splice_region_variant	TAC	A	C	0	47	false	false	transversion	non-CpG	45000	7	14	1029
splice_region_variant	TAC	A	C	0	47	false	false	transversion	non-CpG	50000	6	14	1029
splice_region_variant	TAC	A	C	0	47	false	false	transversion	non-CpG	55000	5	14	1029
splice_region_variant	TAC	A	C	0	47	false	false	transversion	non-CpG	56885	5	14	1029
splice_region_variant	TAC	A	C	0	47	false	false	transversion	non-CpG	60000	5	14	1029
splice_region_variant	TAC	A	C	0	47	false	false	transversion	non-CpG	65000	5	15	1029
splice_region_variant	TAC	A	C	0	47	false	false	transversion	non-CpG	70000	5	15	1029
splice_region_variant	TAC	A	C	0	47	false	false	transversion	non-CpG	75000	5	15	1029
splice_region_variant	TAC	A	C	0	47	false	false	transversion	non-CpG	80000	6	16	1029
splice_region_variant	TAC	A	C	0	47	false	false	transversion	non-CpG	85000	6	16	1029
splice_region_variant	TAC	A	C	0	47	false	false	transversion	non-CpG	90000	6	16	1029
splice_region_variant	TAC	A	C	0	47	false	false	transversion	non-CpG	95000	4	16	1029
splice_region_variant	TAC	A	C	0	47	false	false	transversion	non-CpG	100000	4	16	1029
splice_region_variant	TAC	A	C	0	47	false	false	transversion	non-CpG	110000	5	17	1029
splice_region_variant	TAC	A	C	0	47	false	false	transversion	non-CpG	120000	8	20	1029
splice_region_variant	TAC	A	C	0	47	false	false	transversion	non-CpG	125748	8	20	1029
splice_region_variant	TAC	A	C	0	48	false	false	transversion	non-CpG	10	0	0	1017
splice_region_variant	TAC	A	C	0	48	false	false	transversion	non-CpG	20	0	0	1017
splice_region_variant	TAC	A	C	0	48	false	false	transversion	non-CpG	50	0	0	1017
splice_region_variant	TAC	A	C	0	48	false	false	transversion	non-CpG	100	0	0	1017
splice_region_variant	TAC	A	C	0	48	false	false	transversion	non-CpG	200	0	0	1017
splice_region_variant	TAC	A	C	0	48	false	false	transversion	non-CpG	500	0	0	1017
splice_region_variant	TAC	A	C	0	48	false	false	transversion	non-CpG	1000	0	0	1017
splice_region_variant	TAC	A	C	0	48	false	false	transversion	non-CpG	2000	0	0	1017
splice_region_variant	TAC	A	C	0	48	false	false	transversion	non-CpG	3070	0	0	1017
splice_region_variant	TAC	A	C	0	48	false	false	transversion	non-CpG	5000	0	0	1017
splice_region_variant	TAC	A	C	0	48	false	false	transversion	non-CpG	5040	0	0	1017
splice_region_variant	TAC	A	C	0	48	false	false	transversion	non-CpG	8128	4	4	1017
splice_region_variant	TAC	A	C	0	48	false	false	transversion	non-CpG	9197	3	4	1017
splice_region_variant	TAC	A	C	0	48	false	false	transversion	non-CpG	10000	3	4	1017
splice_region_variant	TAC	A	C	0	48	false	false	transversion	non-CpG	10824	4	5	1017
splice_region_variant	TAC	A	C	0	48	false	false	transversion	non-CpG	15000	3	5	1017
splice_region_variant	TAC	A	C	0	48	false	false	transversion	non-CpG	15308	3	5	1017
splice_region_variant	TAC	A	C	0	48	false	false	transversion	non-CpG	17296	3	5	1017
splice_region_variant	TAC	A	C	0	48	false	false	transversion	non-CpG	20000	3	5	1017
splice_region_variant	TAC	A	C	0	48	false	false	transversion	non-CpG	25000	3	6	1017
splice_region_variant	TAC	A	C	0	48	false	false	transversion	non-CpG	30000	3	6	1017
splice_region_variant	TAC	A	C	0	48	false	false	transversion	non-CpG	35000	6	9	1017
splice_region_variant	TAC	A	C	0	48	false	false	transversion	non-CpG	40000	6	9	1017
splice_region_variant	TAC	A	C	0	48	false	false	transversion	non-CpG	45000	8	12	1017
splice_region_variant	TAC	A	C	0	48	false	false	transversion	non-CpG	50000	10	14	1017
splice_region_variant	TAC	A	C	0	48	false	false	transversion	non-CpG	55000	10	14	1017
splice_region_variant	TAC	A	C	0	48	false	false	transversion	non-CpG	56885	11	15	1017
splice_region_variant	TAC	A	C	0	48	false	false	transversion	non-CpG	60000	11	15	1017
splice_region_variant	TAC	A	C	0	48	false	false	transversion	non-CpG	65000	11	15	1017
splice_region_variant	TAC	A	C	0	48	false	false	transversion	non-CpG	70000	12	16	1017
splice_region_variant	TAC	A	C	0	48	false	false	transversion	non-CpG	75000	12	16	1017
splice_region_variant	TAC	A	C	0	48	false	false	transversion	non-CpG	80000	12	17	1017
splice_region_variant	TAC	A	C	0	48	false	false	transversion	non-CpG	85000	13	18	1017
splice_region_variant	TAC	A	C	0	48	false	false	transversion	non-CpG	90000	13	18	1017
splice_region_variant	TAC	A	C	0	48	false	false	transversion	non-CpG	95000	13	18	1017
splice_region_variant	TAC	A	C	0	48	false	false	transversion	non-CpG	100000	13	19	1017
splice_region_variant	TAC	A	C	0	48	false	false	transversion	non-CpG	110000	14	21	1017
splice_region_variant	TAC	A	C	0	48	false	false	transversion	non-CpG	120000	14	22	1017
splice_region_variant	TAC	A	C	0	48	false	false	transversion	non-CpG	125748	16	24	1017
splice_region_variant	TAC	A	C	0	49	false	false	transversion	non-CpG	10	0	0	939
splice_region_variant	TAC	A	C	0	49	false	false	transversion	non-CpG	20	0	0	939
splice_region_variant	TAC	A	C	0	49	false	false	transversion	non-CpG	50	0	1	939
splice_region_variant	TAC	A	C	0	49	false	false	transversion	non-CpG	100	0	1	939
splice_region_variant	TAC	A	C	0	49	false	false	transversion	non-CpG	200	0	1	939
splice_region_variant	TAC	A	C	0	49	false	false	transversion	non-CpG	500	0	1	939
splice_region_variant	TAC	A	C	0	49	false	false	transversion	non-CpG	1000	0	1	939
splice_region_variant	TAC	A	C	0	49	false	false	transversion	non-CpG	2000	0	1	939
splice_region_variant	TAC	A	C	0	49	false	false	transversion	non-CpG	3070	0	1	939
splice_region_variant	TAC	A	C	0	49	false	false	transversion	non-CpG	5000	0	1	939
splice_region_variant	TAC	A	C	0	49	false	false	transversion	non-CpG	5040	0	1	939
splice_region_variant	TAC	A	C	0	49	false	false	transversion	non-CpG	8128	3	4	939
splice_region_variant	TAC	A	C	0	49	false	false	transversion	non-CpG	9197	3	4	939
splice_region_variant	TAC	A	C	0	49	false	false	transversion	non-CpG	10000	3	4	939
splice_region_variant	TAC	A	C	0	49	false	false	transversion	non-CpG	10824	3	4	939
splice_region_variant	TAC	A	C	0	49	false	false	transversion	non-CpG	15000	5	7	939
splice_region_variant	TAC	A	C	0	49	false	false	transversion	non-CpG	15308	5	7	939
splice_region_variant	TAC	A	C	0	49	false	false	transversion	non-CpG	17296	5	7	939
splice_region_variant	TAC	A	C	0	49	false	false	transversion	non-CpG	20000	6	8	939
splice_region_variant	TAC	A	C	0	49	false	false	transversion	non-CpG	25000	6	8	939
splice_region_variant	TAC	A	C	0	49	false	false	transversion	non-CpG	30000	7	10	939
splice_region_variant	TAC	A	C	0	49	false	false	transversion	non-CpG	35000	7	10	939
splice_region_variant	TAC	A	C	0	49	false	false	transversion	non-CpG	40000	7	10	939
splice_region_variant	TAC	A	C	0	49	false	false	transversion	non-CpG	45000	7	10	939
splice_region_variant	TAC	A	C	0	49	false	false	transversion	non-CpG	50000	7	11	939
splice_region_variant	TAC	A	C	0	49	false	false	transversion	non-CpG	55000	7	11	939
splice_region_variant	TAC	A	C	0	49	false	false	transversion	non-CpG	56885	7	11	939
splice_region_variant	TAC	A	C	0	49	false	false	transversion	non-CpG	60000	7	11	939
splice_region_variant	TAC	A	C	0	49	false	false	transversion	non-CpG	65000	7	11	939
splice_region_variant	TAC	A	C	0	49	false	false	transversion	non-CpG	70000	7	11	939
splice_region_variant	TAC	A	C	0	49	false	false	transversion	non-CpG	75000	7	11	939
splice_region_variant	TAC	A	C	0	49	false	false	transversion	non-CpG	80000	8	12	939
splice_region_variant	TAC	A	C	0	49	false	false	transversion	non-CpG	85000	7	12	939
splice_region_variant	TAC	A	C	0	49	false	false	transversion	non-CpG	90000	7	12	939
splice_region_variant	TAC	A	C	0	49	false	false	transversion	non-CpG	95000	7	12	939
splice_region_variant	TAC	A	C	0	49	false	false	transversion	non-CpG	100000	7	12	939
splice_region_variant	TAC	A	C	0	49	false	false	transversion	non-CpG	110000	9	14	939
splice_region_variant	TAC	A	C	0	49	false	false	transversion	non-CpG	120000	9	14	939
splice_region_variant	TAC	A	C	0	49	false	false	transversion	non-CpG	125748	9	14	939
splice_region_variant	TAC	A	C	0	50	false	false	transversion	non-CpG	10	0	0	951
splice_region_variant	TAC	A	C	0	50	false	false	transversion	non-CpG	20	0	0	951
splice_region_variant	TAC	A	C	0	50	false	false	transversion	non-CpG	50	0	0	951
splice_region_variant	TAC	A	C	0	50	false	false	transversion	non-CpG	100	1	1	951
splice_region_variant	TAC	A	C	0	50	false	false	transversion	non-CpG	200	0	1	951
splice_region_variant	TAC	A	C	0	50	false	false	transversion	non-CpG	500	0	2	951
splice_region_variant	TAC	A	C	0	50	false	false	transversion	non-CpG	1000	0	2	951
splice_region_variant	TAC	A	C	0	50	false	false	transversion	non-CpG	2000	0	2	951
splice_region_variant	TAC	A	C	0	50	false	false	transversion	non-CpG	3070	2	4	951
splice_region_variant	TAC	A	C	0	50	false	false	transversion	non-CpG	5000	2	5	951
splice_region_variant	TAC	A	C	0	50	false	false	transversion	non-CpG	5040	2	5	951
splice_region_variant	TAC	A	C	0	50	false	false	transversion	non-CpG	8128	1	5	951
splice_region_variant	TAC	A	C	0	50	false	false	transversion	non-CpG	9197	2	6	951
splice_region_variant	TAC	A	C	0	50	false	false	transversion	non-CpG	10000	2	6	951
splice_region_variant	TAC	A	C	0	50	false	false	transversion	non-CpG	10824	2	6	951
splice_region_variant	TAC	A	C	0	50	false	false	transversion	non-CpG	15000	3	7	951
splice_region_variant	TAC	A	C	0	50	false	false	transversion	non-CpG	15308	3	7	951
splice_region_variant	TAC	A	C	0	50	false	false	transversion	non-CpG	17296	3	7	951
splice_region_variant	TAC	A	C	0	50	false	false	transversion	non-CpG	20000	4	8	951
splice_region_variant	TAC	A	C	0	50	false	false	transversion	non-CpG	25000	4	9	951
splice_region_variant	TAC	A	C	0	50	false	false	transversion	non-CpG	30000	4	9	951
splice_region_variant	TAC	A	C	0	50	false	false	transversion	non-CpG	35000	4	9	951
splice_region_variant	TAC	A	C	0	50	false	false	transversion	non-CpG	40000	6	12	951
splice_region_variant	TAC	A	C	0	50	false	false	transversion	non-CpG	45000	7	13	951
splice_region_variant	TAC	A	C	0	50	false	false	transversion	non-CpG	50000	8	14	951
splice_region_variant	TAC	A	C	0	50	false	false	transversion	non-CpG	55000	8	14	951
splice_region_variant	TAC	A	C	0	50	false	false	transversion	non-CpG	56885	8	14	951
splice_region_variant	TAC	A	C	0	50	false	false	transversion	non-CpG	60000	9	15	951
splice_region_variant	TAC	A	C	0	50	false	false	transversion	non-CpG	65000	8	15	951
splice_region_variant	TAC	A	C	0	50	false	false	transversion	non-CpG	70000	7	15	951
splice_region_variant	TAC	A	C	0	50	false	false	transversion	non-CpG	75000	8	16	951
splice_region_variant	TAC	A	C	0	50	false	false	transversion	non-CpG	80000	8	16	951
splice_region_variant	TAC	A	C	0	50	false	false	transversion	non-CpG	85000	8	16	951
splice_region_variant	TAC	A	C	0	50	false	false	transversion	non-CpG	90000	10	18	951
splice_region_variant	TAC	A	C	0	50	false	false	transversion	non-CpG	95000	10	18	951
splice_region_variant	TAC	A	C	0	50	false	false	transversion	non-CpG	100000	10	18	951
splice_region_variant	TAC	A	C	0	50	false	false	transversion	non-CpG	110000	11	19	951
splice_region_variant	TAC	A	C	0	50	false	false	transversion	non-CpG	120000	13	21	951
splice_region_variant	TAC	A	C	0	50	false	false	transversion	non-CpG	125748	14	23	951
splice_region_variant	TAC	A	C	0	51	false	false	transversion	non-CpG	10	0	0	905
splice_region_variant	TAC	A	C	0	51	false	false	transversion	non-CpG	20	0	0	905
splice_region_variant	TAC	A	C	0	51	false	false	transversion	non-CpG	50	0	0	905
splice_region_variant	TAC	A	C	0	51	false	false	transversion	non-CpG	100	0	0	905
splice_region_variant	TAC	A	C	0	51	false	false	transversion	non-CpG	200	0	0	905
splice_region_variant	TAC	A	C	0	51	false	false	transversion	non-CpG	500	0	0	905
splice_region_variant	TAC	A	C	0	51	false	false	transversion	non-CpG	1000	0	0	905
splice_region_variant	TAC	A	C	0	51	false	false	transversion	non-CpG	2000	0	0	905
splice_region_variant	TAC	A	C	0	51	false	false	transversion	non-CpG	3070	0	0	905
splice_region_variant	TAC	A	C	0	51	false	false	transversion	non-CpG	5000	0	0	905
splice_region_variant	TAC	A	C	0	51	false	false	transversion	non-CpG	5040	0	0	905
splice_region_variant	TAC	A	C	0	51	false	false	transversion	non-CpG	8128	0	0	905
splice_region_variant	TAC	A	C	0	51	false	false	transversion	non-CpG	9197	0	0	905
splice_region_variant	TAC	A	C	0	51	false	false	transversion	non-CpG	10000	0	0	905
splice_region_variant	TAC	A	C	0	51	false	false	transversion	non-CpG	10824	1	1	905
splice_region_variant	TAC	A	C	0	51	false	false	transversion	non-CpG	15000	2	2	905
splice_region_variant	TAC	A	C	0	51	false	false	transversion	non-CpG	15308	2	2	905
splice_region_variant	TAC	A	C	0	51	false	false	transversion	non-CpG	17296	3	3	905
splice_region_variant	TAC	A	C	0	51	false	false	transversion	non-CpG	20000	3	3	905
splice_region_variant	TAC	A	C	0	51	false	false	transversion	non-CpG	25000	4	4	905
splice_region_variant	TAC	A	C	0	51	false	false	transversion	non-CpG	30000	5	5	905
splice_region_variant	TAC	A	C	0	51	false	false	transversion	non-CpG	35000	4	5	905
splice_region_variant	TAC	A	C	0	51	false	false	transversion	non-CpG	40000	5	6	905
splice_region_variant	TAC	A	C	0	51	false	false	transversion	non-CpG	45000	5	6	905
splice_region_variant	TAC	A	C	0	51	false	false	transversion	non-CpG	50000	5	6	905
splice_region_variant	TAC	A	C	0	51	false	false	transversion	non-CpG	55000	5	7	905
splice_region_variant	TAC	A	C	0	51	false	false	transversion	non-CpG	56885	6	8	905
splice_region_variant	TAC	A	C	0	51	false	false	transversion	non-CpG	60000	6	8	905
splice_region_variant	TAC	A	C	0	51	false	false	transversion	non-CpG	65000	7	9	905
splice_region_variant	TAC	A	C	0	51	false	false	transversion	non-CpG	70000	5	9	905
splice_region_variant	TAC	A	C	0	51	false	false	transversion	non-CpG	75000	5	9	905
splice_region_variant	TAC	A	C	0	51	false	false	transversion	non-CpG	80000	6	10	905
splice_region_variant	TAC	A	C	0	51	false	false	transversion	non-CpG	85000	6	10	905
splice_region_variant	TAC	A	C	0	51	false	false	transversion	non-CpG	90000	5	10	905
splice_region_variant	TAC	A	C	0	51	false	false	transversion	non-CpG	95000	5	10	905
splice_region_variant	TAC	A	C	0	51	false	false	transversion	non-CpG	100000	5	10	905
splice_region_variant	TAC	A	C	0	51	false	false	transversion	non-CpG	110000	5	10	905
splice_region_variant	TAC	A	C	0	51	false	false	transversion	non-CpG	120000	7	12	905
splice_region_variant	TAC	A	C	0	51	false	false	transversion	non-CpG	125748	7	12	905
splice_region_variant	TAC	A	C	0	52	false	false	transversion	non-CpG	10	0	0	902
splice_region_variant	TAC	A	C	0	52	false	false	transversion	non-CpG	20	0	0	902
splice_region_variant	TAC	A	C	0	52	false	false	transversion	non-CpG	50	0	0	902
splice_region_variant	TAC	A	C	0	52	false	false	transversion	non-CpG	100	0	0	902
splice_region_variant	TAC	A	C	0	52	false	false	transversion	non-CpG	200	0	0	902
splice_region_variant	TAC	A	C	0	52	false	false	transversion	non-CpG	500	0	0	902
splice_region_variant	TAC	A	C	0	52	false	false	transversion	non-CpG	1000	0	0	902
splice_region_variant	TAC	A	C	0	52	false	false	transversion	non-CpG	2000	2	2	902
splice_region_variant	TAC	A	C	0	52	false	false	transversion	non-CpG	3070	2	2	902
splice_region_variant	TAC	A	C	0	52	false	false	transversion	non-CpG	5000	2	2	902
splice_region_variant	TAC	A	C	0	52	false	false	transversion	non-CpG	5040	2	2	902
splice_region_variant	TAC	A	C	0	52	false	false	transversion	non-CpG	8128	3	3	902
splice_region_variant	TAC	A	C	0	52	false	false	transversion	non-CpG	9197	3	3	902
splice_region_variant	TAC	A	C	0	52	false	false	transversion	non-CpG	10000	4	4	902
splice_region_variant	TAC	A	C	0	52	false	false	transversion	non-CpG	10824	3	4	902
splice_region_variant	TAC	A	C	0	52	false	false	transversion	non-CpG	15000	3	6	902
splice_region_variant	TAC	A	C	0	52	false	false	transversion	non-CpG	15308	3	6	902
splice_region_variant	TAC	A	C	0	52	false	false	transversion	non-CpG	17296	3	6	902
splice_region_variant	TAC	A	C	0	52	false	false	transversion	non-CpG	20000	3	7	902
splice_region_variant	TAC	A	C	0	52	false	false	transversion	non-CpG	25000	4	8	902
splice_region_variant	TAC	A	C	0	52	false	false	transversion	non-CpG	30000	4	8	902
splice_region_variant	TAC	A	C	0	52	false	false	transversion	non-CpG	35000	5	10	902
splice_region_variant	TAC	A	C	0	52	false	false	transversion	non-CpG	40000	5	10	902
splice_region_variant	TAC	A	C	0	52	false	false	transversion	non-CpG	45000	6	11	902
splice_region_variant	TAC	A	C	0	52	false	false	transversion	non-CpG	50000	6	11	902
splice_region_variant	TAC	A	C	0	52	false	false	transversion	non-CpG	55000	6	11	902
splice_region_variant	TAC	A	C	0	52	false	false	transversion	non-CpG	56885	6	11	902
splice_region_variant	TAC	A	C	0	52	false	false	transversion	non-CpG	60000	6	11	902
splice_region_variant	TAC	A	C	0	52	false	false	transversion	non-CpG	65000	6	11	902
splice_region_variant	TAC	A	C	0	52	false	false	transversion	non-CpG	70000	6	11	902
splice_region_variant	TAC	A	C	0	52	false	false	transversion	non-CpG	75000	6	12	902
splice_region_variant	TAC	A	C	0	52	false	false	transversion	non-CpG	80000	8	14	902
splice_region_variant	TAC	A	C	0	52	false	false	transversion	non-CpG	85000	9	15	902
splice_region_variant	TAC	A	C	0	52	false	false	transversion	non-CpG	90000	8	15	902
splice_region_variant	TAC	A	C	0	52	false	false	transversion	non-CpG	95000	9	16	902
splice_region_variant	TAC	A	C	0	52	false	false	transversion	non-CpG	100000	9	16	902
splice_region_variant	TAC	A	C	0	52	false	false	transversion	non-CpG	110000	9	16	902
splice_region_variant	TAC	A	C	0	52	false	false	transversion	non-CpG	120000	12	19	902
splice_region_variant	TAC	A	C	0	52	false	false	transversion	non-CpG	125748	12	19	902
splice_region_variant	TAC	A	C	0	53	false	false	transversion	non-CpG	10	0	0	829
splice_region_variant	TAC	A	C	0	53	false	false	transversion	non-CpG	20	0	0	829
splice_region_variant	TAC	A	C	0	53	false	false	transversion	non-CpG	50	0	0	829
splice_region_variant	TAC	A	C	0	53	false	false	transversion	non-CpG	100	0	0	829
splice_region_variant	TAC	A	C	0	53	false	false	transversion	non-CpG	200	0	0	829
splice_region_variant	TAC	A	C	0	53	false	false	transversion	non-CpG	500	0	0	829
splice_region_variant	TAC	A	C	0	53	false	false	transversion	non-CpG	1000	0	0	829
splice_region_variant	TAC	A	C	0	53	false	false	transversion	non-CpG	2000	1	1	829
splice_region_variant	TAC	A	C	0	53	false	false	transversion	non-CpG	3070	3	3	829
splice_region_variant	TAC	A	C	0	53	false	false	transversion	non-CpG	5000	2	4	829
splice_region_variant	TAC	A	C	0	53	false	false	transversion	non-CpG	5040	2	4	829
splice_region_variant	TAC	A	C	0	53	false	false	transversion	non-CpG	8128	2	4	829
splice_region_variant	TAC	A	C	0	53	false	false	transversion	non-CpG	9197	2	4	829
splice_region_variant	TAC	A	C	0	53	false	false	transversion	non-CpG	10000	2	4	829
splice_region_variant	TAC	A	C	0	53	false	false	transversion	non-CpG	10824	2	4	829
splice_region_variant	TAC	A	C	0	53	false	false	transversion	non-CpG	15000	3	5	829
splice_region_variant	TAC	A	C	0	53	false	false	transversion	non-CpG	15308	3	5	829
splice_region_variant	TAC	A	C	0	53	false	false	transversion	non-CpG	17296	4	6	829
splice_region_variant	TAC	A	C	0	53	false	false	transversion	non-CpG	20000	4	6	829
splice_region_variant	TAC	A	C	0	53	false	false	transversion	non-CpG	25000	5	7	829
splice_region_variant	TAC	A	C	0	53	false	false	transversion	non-CpG	30000	6	8	829
splice_region_variant	TAC	A	C	0	53	false	false	transversion	non-CpG	35000	7	9	829
splice_region_variant	TAC	A	C	0	53	false	false	transversion	non-CpG	40000	8	10	829
splice_region_variant	TAC	A	C	0	53	false	false	transversion	non-CpG	45000	8	11	829
splice_region_variant	TAC	A	C	0	53	false	false	transversion	non-CpG	50000	8	11	829
splice_region_variant	TAC	A	C	0	53	false	false	transversion	non-CpG	55000	9	12	829
splice_region_variant	TAC	A	C	0	53	false	false	transversion	non-CpG	56885	9	12	829
splice_region_variant	TAC	A	C	0	53	false	false	transversion	non-CpG	60000	11	14	829
splice_region_variant	TAC	A	C	0	53	false	false	transversion	non-CpG	65000	11	14	829
splice_region_variant	TAC	A	C	0	53	false	false	transversion	non-CpG	70000	10	15	829
splice_region_variant	TAC	A	C	0	53	false	false	transversion	non-CpG	75000	13	18	829
splice_region_variant	TAC	A	C	0	53	false	false	transversion	non-CpG	80000	14	19	829
splice_region_variant	TAC	A	C	0	53	false	false	transversion	non-CpG	85000	15	21	829
splice_region_variant	TAC	A	C	0	53	false	false	transversion	non-CpG	90000	15	22	829
splice_region_variant	TAC	A	C	0	53	false	false	transversion	non-CpG	95000	16	23	829
splice_region_variant	TAC	A	C	0	53	false	false	transversion	non-CpG	100000	17	24	829
splice_region_variant	TAC	A	C	0	53	false	false	transversion	non-CpG	110000	19	27	829
splice_region_variant	TAC	A	C	0	53	false	false	transversion	non-CpG	120000	18	27	829
splice_region_variant	TAC	A	C	0	53	false	false	transversion	non-CpG	125748	18	27	829
splice_region_variant	TAC	A	C	0	54	false	false	transversion	non-CpG	10	0	0	804
splice_region_variant	TAC	A	C	0	54	false	false	transversion	non-CpG	20	0	0	804
splice_region_variant	TAC	A	C	0	54	false	false	transversion	non-CpG	50	0	0	804
splice_region_variant	TAC	A	C	0	54	false	false	transversion	non-CpG	100	0	0	804
splice_region_variant	TAC	A	C	0	54	false	false	transversion	non-CpG	200	0	0	804
splice_region_variant	TAC	A	C	0	54	false	false	transversion	non-CpG	500	0	0	804
splice_region_variant	TAC	A	C	0	54	false	false	transversion	non-CpG	1000	0	0	804
splice_region_variant	TAC	A	C	0	54	false	false	transversion	non-CpG	2000	0	0	804
splice_region_variant	TAC	A	C	0	54	false	false	transversion	non-CpG	3070	0	0	804
splice_region_variant	TAC	A	C	0	54	false	false	transversion	non-CpG	5000	0	0	804
splice_region_variant	TAC	A	C	0	54	false	false	transversion	non-CpG	5040	0	0	804
splice_region_variant	TAC	A	C	0	54	false	false	transversion	non-CpG	8128	1	1	804
splice_region_variant	TAC	A	C	0	54	false	false	transversion	non-CpG	9197	1	1	804
splice_region_variant	TAC	A	C	0	54	false	false	transversion	non-CpG	10000	1	1	804
splice_region_variant	TAC	A	C	0	54	false	false	transversion	non-CpG	10824	2	2	804
splice_region_variant	TAC	A	C	0	54	false	false	transversion	non-CpG	15000	2	2	804
splice_region_variant	TAC	A	C	0	54	false	false	transversion	non-CpG	15308	2	2	804
splice_region_variant	TAC	A	C	0	54	false	false	transversion	non-CpG	17296	3	3	804
splice_region_variant	TAC	A	C	0	54	false	false	transversion	non-CpG	20000	3	3	804
splice_region_variant	TAC	A	C	0	54	false	false	transversion	non-CpG	25000	5	5	804
splice_region_variant	TAC	A	C	0	54	false	false	transversion	non-CpG	30000	4	5	804
splice_region_variant	TAC	A	C	0	54	false	false	transversion	non-CpG	35000	6	7	804
splice_region_variant	TAC	A	C	0	54	false	false	transversion	non-CpG	40000	6	8	804
splice_region_variant	TAC	A	C	0	54	false	false	transversion	non-CpG	45000	6	8	804
splice_region_variant	TAC	A	C	0	54	false	false	transversion	non-CpG	50000	6	8	804
splice_region_variant	TAC	A	C	0	54	false	false	transversion	non-CpG	55000	7	9	804
splice_region_variant	TAC	A	C	0	54	false	false	transversion	non-CpG	56885	8	10	804
splice_region_variant	TAC	A	C	0	54	false	false	transversion	non-CpG	60000	8	10	804
splice_region_variant	TAC	A	C	0	54	false	false	transversion	non-CpG	65000	8	10	804
splice_region_variant	TAC	A	C	0	54	false	false	transversion	non-CpG	70000	7	10	804
splice_region_variant	TAC	A	C	0	54	false	false	transversion	non-CpG	75000	8	11	804
splice_region_variant	TAC	A	C	0	54	false	false	transversion	non-CpG	80000	8	11	804
splice_region_variant	TAC	A	C	0	54	false	false	transversion	non-CpG	85000	7	11	804
splice_region_variant	TAC	A	C	0	54	false	false	transversion	non-CpG	90000	8	12	804
splice_region_variant	TAC	A	C	0	54	false	false	transversion	non-CpG	95000	9	13	804
splice_region_variant	TAC	A	C	0	54	false	false	transversion	non-CpG	100000	9	14	804
splice_region_variant	TAC	A	C	0	54	false	false	transversion	non-CpG	110000	9	14	804
splice_region_variant	TAC	A	C	0	54	false	false	transversion	non-CpG	120000	9	14	804
splice_region_variant	TAC	A	C	0	54	false	false	transversion	non-CpG	125748	9	14	804
splice_region_variant	TAC	A	C	0	55	false	false	transversion	non-CpG	10	0	0	758
splice_region_variant	TAC	A	C	0	55	false	false	transversion	non-CpG	20	0	0	758
splice_region_variant	TAC	A	C	0	55	false	false	transversion	non-CpG	50	0	0	758
splice_region_variant	TAC	A	C	0	55	false	false	transversion	non-CpG	100	0	0	758
splice_region_variant	TAC	A	C	0	55	false	false	transversion	non-CpG	200	0	0	758
splice_region_variant	TAC	A	C	0	55	false	false	transversion	non-CpG	500	0	0	758
splice_region_variant	TAC	A	C	0	55	false	false	transversion	non-CpG	1000	0	0	758
splice_region_variant	TAC	A	C	0	55	false	false	transversion	non-CpG	2000	0	0	758
splice_region_variant	TAC	A	C	0	55	false	false	transversion	non-CpG	3070	1	1	758
splice_region_variant	TAC	A	C	0	55	false	false	transversion	non-CpG	5000	1	1	758
splice_region_variant	TAC	A	C	0	55	false	false	transversion	non-CpG	5040	1	1	758
splice_region_variant	TAC	A	C	0	55	false	false	transversion	non-CpG	8128	3	3	758
splice_region_variant	TAC	A	C	0	55	false	false	transversion	non-CpG	9197	3	3	758
splice_region_variant	TAC	A	C	0	55	false	false	transversion	non-CpG	10000	3	3	758
splice_region_variant	TAC	A	C	0	55	false	false	transversion	non-CpG	10824	3	3	758
splice_region_variant	TAC	A	C	0	55	false	false	transversion	non-CpG	15000	2	3	758
splice_region_variant	TAC	A	C	0	55	false	false	transversion	non-CpG	15308	2	3	758
splice_region_variant	TAC	A	C	0	55	false	false	transversion	non-CpG	17296	2	3	758
splice_region_variant	TAC	A	C	0	55	false	false	transversion	non-CpG	20000	2	3	758
splice_region_variant	TAC	A	C	0	55	false	false	transversion	non-CpG	25000	3	4	758
splice_region_variant	TAC	A	C	0	55	false	false	transversion	non-CpG	30000	4	6	758
splice_region_variant	TAC	A	C	0	55	false	false	transversion	non-CpG	35000	5	7	758
splice_region_variant	TAC	A	C	0	55	false	false	transversion	non-CpG	40000	5	7	758
splice_region_variant	TAC	A	C	0	55	false	false	transversion	non-CpG	45000	6	8	758
splice_region_variant	TAC	A	C	0	55	false	false	transversion	non-CpG	50000	5	8	758
splice_region_variant	TAC	A	C	0	55	false	false	transversion	non-CpG	55000	5	8	758
splice_region_variant	TAC	A	C	0	55	false	false	transversion	non-CpG	56885	5	8	758
splice_region_variant	TAC	A	C	0	55	false	false	transversion	non-CpG	60000	5	8	758
splice_region_variant	TAC	A	C	0	55	false	false	transversion	non-CpG	65000	5	8	758
splice_region_variant	TAC	A	C	0	55	false	false	transversion	non-CpG	70000	6	9	758
splice_region_variant	TAC	A	C	0	55	false	false	transversion	non-CpG	75000	7	10	758
splice_region_variant	TAC	A	C	0	55	false	false	transversion	non-CpG	80000	8	11	758
splice_region_variant	TAC	A	C	0	55	false	false	transversion	non-CpG	85000	9	12	758
splice_region_variant	TAC	A	C	0	55	false	false	transversion	non-CpG	90000	10	13	758
splice_region_variant	TAC	A	C	0	55	false	false	transversion	non-CpG	95000	10	13	758
splice_region_variant	TAC	A	C	0	55	false	false	transversion	non-CpG	100000	10	13	758
splice_region_variant	TAC	A	C	0	55	false	false	transversion	non-CpG	110000	10	14	758
splice_region_variant	TAC	A	C	0	55	false	false	transversion	non-CpG	120000	10	14	758
splice_region_variant	TAC	A	C	0	55	false	false	transversion	non-CpG	125748	9	14	758
splice_region_variant	TAC	A	C	0	56	false	false	transversion	non-CpG	10	0	0	733
splice_region_variant	TAC	A	C	0	56	false	false	transversion	non-CpG	20	0	0	733
splice_region_variant	TAC	A	C	0	56	false	false	transversion	non-CpG	50	0	0	733
splice_region_variant	TAC	A	C	0	56	false	false	transversion	non-CpG	100	0	0	733
splice_region_variant	TAC	A	C	0	56	false	false	transversion	non-CpG	200	0	0	733
splice_region_variant	TAC	A	C	0	56	false	false	transversion	non-CpG	500	0	0	733
splice_region_variant	TAC	A	C	0	56	false	false	transversion	non-CpG	1000	0	0	733
splice_region_variant	TAC	A	C	0	56	false	false	transversion	non-CpG	2000	0	0	733
splice_region_variant	TAC	A	C	0	56	false	false	transversion	non-CpG	3070	0	0	733
splice_region_variant	TAC	A	C	0	56	false	false	transversion	non-CpG	5000	1	1	733
splice_region_variant	TAC	A	C	0	56	false	false	transversion	non-CpG	5040	1	1	733
splice_region_variant	TAC	A	C	0	56	false	false	transversion	non-CpG	8128	3	3	733
splice_region_variant	TAC	A	C	0	56	false	false	transversion	non-CpG	9197	4	4	733
splice_region_variant	TAC	A	C	0	56	false	false	transversion	non-CpG	10000	4	4	733
splice_region_variant	TAC	A	C	0	56	false	false	transversion	non-CpG	10824	4	4	733
splice_region_variant	TAC	A	C	0	56	false	false	transversion	non-CpG	15000	7	7	733
splice_region_variant	TAC	A	C	0	56	false	false	transversion	non-CpG	15308	7	7	733
splice_region_variant	TAC	A	C	0	56	false	false	transversion	non-CpG	17296	5	7	733
splice_region_variant	TAC	A	C	0	56	false	false	transversion	non-CpG	20000	6	8	733
splice_region_variant	TAC	A	C	0	56	false	false	transversion	non-CpG	25000	6	8	733
splice_region_variant	TAC	A	C	0	56	false	false	transversion	non-CpG	30000	4	8	733
splice_region_variant	TAC	A	C	0	56	false	false	transversion	non-CpG	35000	4	9	733
splice_region_variant	TAC	A	C	0	56	false	false	transversion	non-CpG	40000	5	10	733
splice_region_variant	TAC	A	C	0	56	false	false	transversion	non-CpG	45000	7	12	733
splice_region_variant	TAC	A	C	0	56	false	false	transversion	non-CpG	50000	8	13	733
splice_region_variant	TAC	A	C	0	56	false	false	transversion	non-CpG	55000	8	13	733
splice_region_variant	TAC	A	C	0	56	false	false	transversion	non-CpG	56885	8	13	733
splice_region_variant	TAC	A	C	0	56	false	false	transversion	non-CpG	60000	8	13	733
splice_region_variant	TAC	A	C	0	56	false	false	transversion	non-CpG	65000	9	14	733
splice_region_variant	TAC	A	C	0	56	false	false	transversion	non-CpG	70000	9	14	733
splice_region_variant	TAC	A	C	0	56	false	false	transversion	non-CpG	75000	9	14	733
splice_region_variant	TAC	A	C	0	56	false	false	transversion	non-CpG	80000	8	14	733
splice_region_variant	TAC	A	C	0	56	false	false	transversion	non-CpG	85000	8	14	733
splice_region_variant	TAC	A	C	0	56	false	false	transversion	non-CpG	90000	8	14	733
splice_region_variant	TAC	A	C	0	56	false	false	transversion	non-CpG	95000	8	14	733
splice_region_variant	TAC	A	C	0	56	false	false	transversion	non-CpG	100000	9	15	733
splice_region_variant	TAC	A	C	0	56	false	false	transversion	non-CpG	110000	9	16	733
splice_region_variant	TAC	A	C	0	56	false	false	transversion	non-CpG	120000	10	17	733
splice_region_variant	TAC	A	C	0	56	false	false	transversion	non-CpG	125748	9	17	733
splice_region_variant	TAC	A	C	0	57	false	false	transversion	non-CpG	10	0	1	718
splice_region_variant	TAC	A	C	0	57	false	false	transversion	non-CpG	20	0	1	718
splice_region_variant	TAC	A	C	0	57	false	false	transversion	non-CpG	50	0	1	718
splice_region_variant	TAC	A	C	0	57	false	false	transversion	non-CpG	100	0	1	718
splice_region_variant	TAC	A	C	0	57	false	false	transversion	non-CpG	200	0	1	718
splice_region_variant	TAC	A	C	0	57	false	false	transversion	non-CpG	500	0	1	718
splice_region_variant	TAC	A	C	0	57	false	false	transversion	non-CpG	1000	0	1	718
splice_region_variant	TAC	A	C	0	57	false	false	transversion	non-CpG	2000	0	1	718
splice_region_variant	TAC	A	C	0	57	false	false	transversion	non-CpG	3070	1	2	718
splice_region_variant	TAC	A	C	0	57	false	false	transversion	non-CpG	5000	2	3	718
splice_region_variant	TAC	A	C	0	57	false	false	transversion	non-CpG	5040	2	3	718
splice_region_variant	TAC	A	C	0	57	false	false	transversion	non-CpG	8128	3	4	718
splice_region_variant	TAC	A	C	0	57	false	false	transversion	non-CpG	9197	3	4	718
splice_region_variant	TAC	A	C	0	57	false	false	transversion	non-CpG	10000	3	4	718
splice_region_variant	TAC	A	C	0	57	false	false	transversion	non-CpG	10824	3	4	718
splice_region_variant	TAC	A	C	0	57	false	false	transversion	non-CpG	15000	2	4	718
splice_region_variant	TAC	A	C	0	57	false	false	transversion	non-CpG	15308	2	4	718
splice_region_variant	TAC	A	C	0	57	false	false	transversion	non-CpG	17296	2	4	718
splice_region_variant	TAC	A	C	0	57	false	false	transversion	non-CpG	20000	4	6	718
splice_region_variant	TAC	A	C	0	57	false	false	transversion	non-CpG	25000	4	6	718
splice_region_variant	TAC	A	C	0	57	false	false	transversion	non-CpG	30000	5	7	718
splice_region_variant	TAC	A	C	0	57	false	false	transversion	non-CpG	35000	6	8	718
splice_region_variant	TAC	A	C	0	57	false	false	transversion	non-CpG	40000	6	8	718
splice_region_variant	TAC	A	C	0	57	false	false	transversion	non-CpG	45000	6	8	718
splice_region_variant	TAC	A	C	0	57	false	false	transversion	non-CpG	50000	6	8	718
splice_region_variant	TAC	A	C	0	57	false	false	transversion	non-CpG	55000	5	8	718
splice_region_variant	TAC	A	C	0	57	false	false	transversion	non-CpG	56885	5	8	718
splice_region_variant	TAC	A	C	0	57	false	false	transversion	non-CpG	60000	5	8	718
splice_region_variant	TAC	A	C	0	57	false	false	transversion	non-CpG	65000	5	9	718
splice_region_variant	TAC	A	C	0	57	false	false	transversion	non-CpG	70000	5	9	718
splice_region_variant	TAC	A	C	0	57	false	false	transversion	non-CpG	75000	5	9	718
splice_region_variant	TAC	A	C	0	57	false	false	transversion	non-CpG	80000	5	9	718
splice_region_variant	TAC	A	C	0	57	false	false	transversion	non-CpG	85000	4	10	718
splice_region_variant	TAC	A	C	0	57	false	false	transversion	non-CpG	90000	4	10	718
splice_region_variant	TAC	A	C	0	57	false	false	transversion	non-CpG	95000	4	10	718
splice_region_variant	TAC	A	C	0	57	false	false	transversion	non-CpG	100000	4	10	718
splice_region_variant	TAC	A	C	0	57	false	false	transversion	non-CpG	110000	4	10	718
splice_region_variant	TAC	A	C	0	57	false	false	transversion	non-CpG	120000	5	11	718
splice_region_variant	TAC	A	C	0	57	false	false	transversion	non-CpG	125748	5	11	718
splice_region_variant	TAC	A	C	0	58	false	false	transversion	non-CpG	10	0	0	688
splice_region_variant	TAC	A	C	0	58	false	false	transversion	non-CpG	20	0	0	688
splice_region_variant	TAC	A	C	0	58	false	false	transversion	non-CpG	50	0	0	688
splice_region_variant	TAC	A	C	0	58	false	false	transversion	non-CpG	100	0	0	688
splice_region_variant	TAC	A	C	0	58	false	false	transversion	non-CpG	200	0	0	688
splice_region_variant	TAC	A	C	0	58	false	false	transversion	non-CpG	500	0	0	688
splice_region_variant	TAC	A	C	0	58	false	false	transversion	non-CpG	1000	0	0	688
splice_region_variant	TAC	A	C	0	58	false	false	transversion	non-CpG	2000	0	0	688
splice_region_variant	TAC	A	C	0	58	false	false	transversion	non-CpG	3070	1	1	688
splice_region_variant	TAC	A	C	0	58	false	false	transversion	non-CpG	5000	1	1	688
splice_region_variant	TAC	A	C	0	58	false	false	transversion	non-CpG	5040	1	1	688
splice_region_variant	TAC	A	C	0	58	false	false	transversion	non-CpG	8128	2	2	688
splice_region_variant	TAC	A	C	0	58	false	false	transversion	non-CpG	9197	2	2	688
splice_region_variant	TAC	A	C	0	58	false	false	transversion	non-CpG	10000	1	2	688
splice_region_variant	TAC	A	C	0	58	false	false	transversion	non-CpG	10824	1	2	688
splice_region_variant	TAC	A	C	0	58	false	false	transversion	non-CpG	15000	0	2	688
splice_region_variant	TAC	A	C	0	58	false	false	transversion	non-CpG	15308	0	2	688
splice_region_variant	TAC	A	C	0	58	false	false	transversion	non-CpG	17296	0	2	688
splice_region_variant	TAC	A	C	0	58	false	false	transversion	non-CpG	20000	0	2	688
splice_region_variant	TAC	A	C	0	58	false	false	transversion	non-CpG	25000	1	3	688
splice_region_variant	TAC	A	C	0	58	false	false	transversion	non-CpG	30000	2	4	688
splice_region_variant	TAC	A	C	0	58	false	false	transversion	non-CpG	35000	2	5	688
splice_region_variant	TAC	A	C	0	58	false	false	transversion	non-CpG	40000	3	6	688
splice_region_variant	TAC	A	C	0	58	false	false	transversion	non-CpG	45000	3	6	688
splice_region_variant	TAC	A	C	0	58	false	false	transversion	non-CpG	50000	3	6	688
splice_region_variant	TAC	A	C	0	58	false	false	transversion	non-CpG	55000	3	6	688
splice_region_variant	TAC	A	C	0	58	false	false	transversion	non-CpG	56885	3	6	688
splice_region_variant	TAC	A	C	0	58	false	false	transversion	non-CpG	60000	3	6	688
splice_region_variant	TAC	A	C	0	58	false	false	transversion	non-CpG	65000	2	6	688
splice_region_variant	TAC	A	C	0	58	false	false	transversion	non-CpG	70000	2	6	688
splice_region_variant	TAC	A	C	0	58	false	false	transversion	non-CpG	75000	2	6	688
splice_region_variant	TAC	A	C	0	58	false	false	transversion	non-CpG	80000	4	8	688
splice_region_variant	TAC	A	C	0	58	false	false	transversion	non-CpG	85000	6	10	688
splice_region_variant	TAC	A	C	0	58	false	false	transversion	non-CpG	90000	9	13	688
splice_region_variant	TAC	A	C	0	58	false	false	transversion	non-CpG	95000	9	13	688
splice_region_variant	TAC	A	C	0	58	false	false	transversion	non-CpG	100000	10	14	688
splice_region_variant	TAC	A	C	0	58	false	false	transversion	non-CpG	110000	10	14	688
splice_region_variant	TAC	A	C	0	58	false	false	transversion	non-CpG	120000	10	14	688
splice_region_variant	TAC	A	C	0	58	false	false	transversion	non-CpG	125748	10	14	688
splice_region_variant	TAC	A	C	0	59	false	false	transversion	non-CpG	10	0	0	639
splice_region_variant	TAC	A	C	0	59	false	false	transversion	non-CpG	20	0	0	639
splice_region_variant	TAC	A	C	0	59	false	false	transversion	non-CpG	50	1	1	639
splice_region_variant	TAC	A	C	0	59	false	false	transversion	non-CpG	100	1	1	639
splice_region_variant	TAC	A	C	0	59	false	false	transversion	non-CpG	200	1	1	639
splice_region_variant	TAC	A	C	0	59	false	false	transversion	non-CpG	500	2	2	639
splice_region_variant	TAC	A	C	0	59	false	false	transversion	non-CpG	1000	2	2	639
splice_region_variant	TAC	A	C	0	59	false	false	transversion	non-CpG	2000	3	3	639
splice_region_variant	TAC	A	C	0	59	false	false	transversion	non-CpG	3070	4	4	639
splice_region_variant	TAC	A	C	0	59	false	false	transversion	non-CpG	5000	4	5	639
splice_region_variant	TAC	A	C	0	59	false	false	transversion	non-CpG	5040	4	5	639
splice_region_variant	TAC	A	C	0	59	false	false	transversion	non-CpG	8128	4	6	639
splice_region_variant	TAC	A	C	0	59	false	false	transversion	non-CpG	9197	4	6	639
splice_region_variant	TAC	A	C	0	59	false	false	transversion	non-CpG	10000	3	6	639
splice_region_variant	TAC	A	C	0	59	false	false	transversion	non-CpG	10824	3	6	639
splice_region_variant	TAC	A	C	0	59	false	false	transversion	non-CpG	15000	4	7	639
splice_region_variant	TAC	A	C	0	59	false	false	transversion	non-CpG	15308	4	7	639
splice_region_variant	TAC	A	C	0	59	false	false	transversion	non-CpG	17296	4	7	639
splice_region_variant	TAC	A	C	0	59	false	false	transversion	non-CpG	20000	5	8	639
splice_region_variant	TAC	A	C	0	59	false	false	transversion	non-CpG	25000	5	9	639
splice_region_variant	TAC	A	C	0	59	false	false	transversion	non-CpG	30000	6	10	639
splice_region_variant	TAC	A	C	0	59	false	false	transversion	non-CpG	35000	6	10	639
splice_region_variant	TAC	A	C	0	59	false	false	transversion	non-CpG	40000	6	10	639
splice_region_variant	TAC	A	C	0	59	false	false	transversion	non-CpG	45000	6	10	639
splice_region_variant	TAC	A	C	0	59	false	false	transversion	non-CpG	50000	5	10	639
splice_region_variant	TAC	A	C	0	59	false	false	transversion	non-CpG	55000	5	10	639
splice_region_variant	TAC	A	C	0	59	false	false	transversion	non-CpG	56885	5	10	639
splice_region_variant	TAC	A	C	0	59	false	false	transversion	non-CpG	60000	5	10	639
splice_region_variant	TAC	A	C	0	59	false	false	transversion	non-CpG	65000	4	10	639
splice_region_variant	TAC	A	C	0	59	false	false	transversion	non-CpG	70000	3	10	639
splice_region_variant	TAC	A	C	0	59	false	false	transversion	non-CpG	75000	4	11	639
splice_region_variant	TAC	A	C	0	59	false	false	transversion	non-CpG	80000	4	11	639
splice_region_variant	TAC	A	C	0	59	false	false	transversion	non-CpG	85000	4	11	639
splice_region_variant	TAC	A	C	0	59	false	false	transversion	non-CpG	90000	5	12	639
splice_region_variant	TAC	A	C	0	59	false	false	transversion	non-CpG	95000	6	13	639
splice_region_variant	TAC	A	C	0	59	false	false	transversion	non-CpG	100000	5	13	639
splice_region_variant	TAC	A	C	0	59	false	false	transversion	non-CpG	110000	2	13	639
splice_region_variant	TAC	A	C	0	59	false	false	transversion	non-CpG	120000	2	13	639
splice_region_variant	TAC	A	C	0	59	false	false	transversion	non-CpG	125748	2	13	639
splice_region_variant	TAC	A	C	0	60	false	false	transversion	non-CpG	10	0	0	597
splice_region_variant	TAC	A	C	0	60	false	false	transversion	non-CpG	20	0	0	597
splice_region_variant	TAC	A	C	0	60	false	false	transversion	non-CpG	50	0	0	597
splice_region_variant	TAC	A	C	0	60	false	false	transversion	non-CpG	100	0	0	597
splice_region_variant	TAC	A	C	0	60	false	false	transversion	non-CpG	200	0	0	597
splice_region_variant	TAC	A	C	0	60	false	false	transversion	non-CpG	500	0	0	597
splice_region_variant	TAC	A	C	0	60	false	false	transversion	non-CpG	1000	0	0	597
splice_region_variant	TAC	A	C	0	60	false	false	transversion	non-CpG	2000	0	0	597
splice_region_variant	TAC	A	C	0	60	false	false	transversion	non-CpG	3070	0	0	597
splice_region_variant	TAC	A	C	0	60	false	false	transversion	non-CpG	5000	1	1	597
splice_region_variant	TAC	A	C	0	60	false	false	transversion	non-CpG	5040	1	1	597
splice_region_variant	TAC	A	C	0	60	false	false	transversion	non-CpG	8128	1	1	597
splice_region_variant	TAC	A	C	0	60	false	false	transversion	non-CpG	9197	1	1	597
splice_region_variant	TAC	A	C	0	60	false	false	transversion	non-CpG	10000	1	1	597
splice_region_variant	TAC	A	C	0	60	false	false	transversion	non-CpG	10824	1	1	597
splice_region_variant	TAC	A	C	0	60	false	false	transversion	non-CpG	15000	2	2	597
splice_region_variant	TAC	A	C	0	60	false	false	transversion	non-CpG	15308	2	2	597
splice_region_variant	TAC	A	C	0	60	false	false	transversion	non-CpG	17296	2	2	597
splice_region_variant	TAC	A	C	0	60	false	false	transversion	non-CpG	20000	1	2	597
splice_region_variant	TAC	A	C	0	60	false	false	transversion	non-CpG	25000	1	2	597
splice_region_variant	TAC	A	C	0	60	false	false	transversion	non-CpG	30000	2	4	597
splice_region_variant	TAC	A	C	0	60	false	false	transversion	non-CpG	35000	2	4	597
splice_region_variant	TAC	A	C	0	60	false	false	transversion	non-CpG	40000	2	4	597
splice_region_variant	TAC	A	C	0	60	false	false	transversion	non-CpG	45000	4	6	597
splice_region_variant	TAC	A	C	0	60	false	false	transversion	non-CpG	50000	5	7	597
splice_region_variant	TAC	A	C	0	60	false	false	transversion	non-CpG	55000	5	7	597
splice_region_variant	TAC	A	C	0	60	false	false	transversion	non-CpG	56885	5	7	597
splice_region_variant	TAC	A	C	0	60	false	false	transversion	non-CpG	60000	6	8	597
splice_region_variant	TAC	A	C	0	60	false	false	transversion	non-CpG	65000	6	8	597
splice_region_variant	TAC	A	C	0	60	false	false	transversion	non-CpG	70000	6	8	597
splice_region_variant	TAC	A	C	0	60	false	false	transversion	non-CpG	75000	6	8	597
splice_region_variant	TAC	A	C	0	60	false	false	transversion	non-CpG	80000	8	10	597
splice_region_variant	TAC	A	C	0	60	false	false	transversion	non-CpG	85000	8	10	597
splice_region_variant	TAC	A	C	0	60	false	false	transversion	non-CpG	90000	8	10	597
splice_region_variant	TAC	A	C	0	60	false	false	transversion	non-CpG	95000	8	10	597
splice_region_variant	TAC	A	C	0	60	false	false	transversion	non-CpG	100000	9	11	597
splice_region_variant	TAC	A	C	0	60	false	false	transversion	non-CpG	110000	8	11	597
splice_region_variant	TAC	A	C	0	60	false	false	transversion	non-CpG	120000	10	13	597
splice_region_variant	TAC	A	C	0	60	false	false	transversion	non-CpG	125748	9	13	597
splice_region_variant	TAC	A	C	0	61	false	false	transversion	non-CpG	10	0	0	634
splice_region_variant	TAC	A	C	0	61	false	false	transversion	non-CpG	20	0	0	634
splice_region_variant	TAC	A	C	0	61	false	false	transversion	non-CpG	50	0	0	634
splice_region_variant	TAC	A	C	0	61	false	false	transversion	non-CpG	100	0	0	634
splice_region_variant	TAC	A	C	0	61	false	false	transversion	non-CpG	200	0	0	634
splice_region_variant	TAC	A	C	0	61	false	false	transversion	non-CpG	500	0	0	634
splice_region_variant	TAC	A	C	0	61	false	false	transversion	non-CpG	1000	0	0	634
splice_region_variant	TAC	A	C	0	61	false	false	transversion	non-CpG	2000	0	0	634
splice_region_variant	TAC	A	C	0	61	false	false	transversion	non-CpG	3070	0	0	634
splice_region_variant	TAC	A	C	0	61	false	false	transversion	non-CpG	5000	2	2	634
splice_region_variant	TAC	A	C	0	61	false	false	transversion	non-CpG	5040	2	2	634
splice_region_variant	TAC	A	C	0	61	false	false	transversion	non-CpG	8128	2	2	634
splice_region_variant	TAC	A	C	0	61	false	false	transversion	non-CpG	9197	2	2	634
splice_region_variant	TAC	A	C	0	61	false	false	transversion	non-CpG	10000	2	2	634
splice_region_variant	TAC	A	C	0	61	false	false	transversion	non-CpG	10824	2	2	634
splice_region_variant	TAC	A	C	0	61	false	false	transversion	non-CpG	15000	1	2	634
splice_region_variant	TAC	A	C	0	61	false	false	transversion	non-CpG	15308	1	2	634
splice_region_variant	TAC	A	C	0	61	false	false	transversion	non-CpG	17296	1	2	634
splice_region_variant	TAC	A	C	0	61	false	false	transversion	non-CpG	20000	2	3	634
splice_region_variant	TAC	A	C	0	61	false	false	transversion	non-CpG	25000	2	3	634
splice_region_variant	TAC	A	C	0	61	false	false	transversion	non-CpG	30000	2	3	634
splice_region_variant	TAC	A	C	0	61	false	false	transversion	non-CpG	35000	2	3	634
splice_region_variant	TAC	A	C	0	61	false	false	transversion	non-CpG	40000	2	3	634
splice_region_variant	TAC	A	C	0	61	false	false	transversion	non-CpG	45000	2	3	634
splice_region_variant	TAC	A	C	0	61	false	false	transversion	non-CpG	50000	3	4	634
splice_region_variant	TAC	A	C	0	61	false	false	transversion	non-CpG	55000	5	6	634
splice_region_variant	TAC	A	C	0	61	false	false	transversion	non-CpG	56885	5	6	634
splice_region_variant	TAC	A	C	0	61	false	false	transversion	non-CpG	60000	5	6	634
splice_region_variant	TAC	A	C	0	61	false	false	transversion	non-CpG	65000	5	6	634
splice_region_variant	TAC	A	C	0	61	false	false	transversion	non-CpG	70000	5	6	634
splice_region_variant	TAC	A	C	0	61	false	false	transversion	non-CpG	75000	5	6	634
splice_region_variant	TAC	A	C	0	61	false	false	transversion	non-CpG	80000	5	6	634
splice_region_variant	TAC	A	C	0	61	false	false	transversion	non-CpG	85000	6	7	634
splice_region_variant	TAC	A	C	0	61	false	false	transversion	non-CpG	90000	7	8	634
splice_region_variant	TAC	A	C	0	61	false	false	transversion	non-CpG	95000	8	9	634
splice_region_variant	TAC	A	C	0	61	false	false	transversion	non-CpG	100000	7	9	634
splice_region_variant	TAC	A	C	0	61	false	false	transversion	non-CpG	110000	7	9	634
splice_region_variant	TAC	A	C	0	61	false	false	transversion	non-CpG	120000	7	9	634
splice_region_variant	TAC	A	C	0	61	false	false	transversion	non-CpG	125748	7	9	634
splice_region_variant	TAC	A	C	0	62	false	false	transversion	non-CpG	10	0	1	590
splice_region_variant	TAC	A	C	0	62	false	false	transversion	non-CpG	20	0	1	590
splice_region_variant	TAC	A	C	0	62	false	false	transversion	non-CpG	50	0	1	590
splice_region_variant	TAC	A	C	0	62	false	false	transversion	non-CpG	100	0	1	590
splice_region_variant	TAC	A	C	0	62	false	false	transversion	non-CpG	200	0	1	590
splice_region_variant	TAC	A	C	0	62	false	false	transversion	non-CpG	500	0	1	590
splice_region_variant	TAC	A	C	0	62	false	false	transversion	non-CpG	1000	0	1	590
splice_region_variant	TAC	A	C	0	62	false	false	transversion	non-CpG	2000	0	1	590
splice_region_variant	TAC	A	C	0	62	false	false	transversion	non-CpG	3070	0	1	590
splice_region_variant	TAC	A	C	0	62	false	false	transversion	non-CpG	5000	1	2	590
splice_region_variant	TAC	A	C	0	62	false	false	transversion	non-CpG	5040	1	2	590
splice_region_variant	TAC	A	C	0	62	false	false	transversion	non-CpG	8128	1	2	590
splice_region_variant	TAC	A	C	0	62	false	false	transversion	non-CpG	9197	1	2	590
splice_region_variant	TAC	A	C	0	62	false	false	transversion	non-CpG	10000	1	2	590
splice_region_variant	TAC	A	C	0	62	false	false	transversion	non-CpG	10824	1	2	590
splice_region_variant	TAC	A	C	0	62	false	false	transversion	non-CpG	15000	1	2	590
splice_region_variant	TAC	A	C	0	62	false	false	transversion	non-CpG	15308	1	2	590
splice_region_variant	TAC	A	C	0	62	false	false	transversion	non-CpG	17296	2	3	590
splice_region_variant	TAC	A	C	0	62	false	false	transversion	non-CpG	20000	2	3	590
splice_region_variant	TAC	A	C	0	62	false	false	transversion	non-CpG	25000	2	3	590
splice_region_variant	TAC	A	C	0	62	false	false	transversion	non-CpG	30000	1	3	590
splice_region_variant	TAC	A	C	0	62	false	false	transversion	non-CpG	35000	1	3	590
splice_region_variant	TAC	A	C	0	62	false	false	transversion	non-CpG	40000	2	4	590
splice_region_variant	TAC	A	C	0	62	false	false	transversion	non-CpG	45000	3	5	590
splice_region_variant	TAC	A	C	0	62	false	false	transversion	non-CpG	50000	3	5	590
splice_region_variant	TAC	A	C	0	62	false	false	transversion	non-CpG	55000	3	5	590
splice_region_variant	TAC	A	C	0	62	false	false	transversion	non-CpG	56885	3	5	590
splice_region_variant	TAC	A	C	0	62	false	false	transversion	non-CpG	60000	3	5	590
splice_region_variant	TAC	A	C	0	62	false	false	transversion	non-CpG	65000	3	5	590
splice_region_variant	TAC	A	C	0	62	false	false	transversion	non-CpG	70000	3	5	590
splice_region_variant	TAC	A	C	0	62	false	false	transversion	non-CpG	75000	2	5	590
splice_region_variant	TAC	A	C	0	62	false	false	transversion	non-CpG	80000	3	6	590
splice_region_variant	TAC	A	C	0	62	false	false	transversion	non-CpG	85000	4	7	590
splice_region_variant	TAC	A	C	0	62	false	false	transversion	non-CpG	90000	5	9	590
splice_region_variant	TAC	A	C	0	62	false	false	transversion	non-CpG	95000	5	9	590
splice_region_variant	TAC	A	C	0	62	false	false	transversion	non-CpG	100000	7	11	590
splice_region_variant	TAC	A	C	0	62	false	false	transversion	non-CpG	110000	8	12	590
splice_region_variant	TAC	A	C	0	62	false	false	transversion	non-CpG	120000	8	12	590
splice_region_variant	TAC	A	C	0	62	false	false	transversion	non-CpG	125748	8	12	590
splice_region_variant	TAC	A	C	0	63	false	false	transversion	non-CpG	10	0	0	559
splice_region_variant	TAC	A	C	0	63	false	false	transversion	non-CpG	20	0	0	559
splice_region_variant	TAC	A	C	0	63	false	false	transversion	non-CpG	50	1	1	559
splice_region_variant	TAC	A	C	0	63	false	false	transversion	non-CpG	100	1	1	559
splice_region_variant	TAC	A	C	0	63	false	false	transversion	non-CpG	200	1	1	559
splice_region_variant	TAC	A	C	0	63	false	false	transversion	non-CpG	500	1	1	559
splice_region_variant	TAC	A	C	0	63	false	false	transversion	non-CpG	1000	0	1	559
splice_region_variant	TAC	A	C	0	63	false	false	transversion	non-CpG	2000	1	2	559
splice_region_variant	TAC	A	C	0	63	false	false	transversion	non-CpG	3070	2	3	559
splice_region_variant	TAC	A	C	0	63	false	false	transversion	non-CpG	5000	2	3	559
splice_region_variant	TAC	A	C	0	63	false	false	transversion	non-CpG	5040	2	3	559
splice_region_variant	TAC	A	C	0	63	false	false	transversion	non-CpG	8128	2	3	559
splice_region_variant	TAC	A	C	0	63	false	false	transversion	non-CpG	9197	2	3	559
splice_region_variant	TAC	A	C	0	63	false	false	transversion	non-CpG	10000	3	4	559
splice_region_variant	TAC	A	C	0	63	false	false	transversion	non-CpG	10824	3	4	559
splice_region_variant	TAC	A	C	0	63	false	false	transversion	non-CpG	15000	2	4	559
splice_region_variant	TAC	A	C	0	63	false	false	transversion	non-CpG	15308	2	4	559
splice_region_variant	TAC	A	C	0	63	false	false	transversion	non-CpG	17296	2	4	559
splice_region_variant	TAC	A	C	0	63	false	false	transversion	non-CpG	20000	2	4	559
splice_region_variant	TAC	A	C	0	63	false	false	transversion	non-CpG	25000	2	4	559
splice_region_variant	TAC	A	C	0	63	false	false	transversion	non-CpG	30000	4	6	559
splice_region_variant	TAC	A	C	0	63	false	false	transversion	non-CpG	35000	4	6	559
splice_region_variant	TAC	A	C	0	63	false	false	transversion	non-CpG	40000	5	7	559
splice_region_variant	TAC	A	C	0	63	false	false	transversion	non-CpG	45000	7	9	559
splice_region_variant	TAC	A	C	0	63	false	false	transversion	non-CpG	50000	8	10	559
splice_region_variant	TAC	A	C	0	63	false	false	transversion	non-CpG	55000	8	10	559
splice_region_variant	TAC	A	C	0	63	false	false	transversion	non-CpG	56885	8	10	559
splice_region_variant	TAC	A	C	0	63	false	false	transversion	non-CpG	60000	8	10	559
splice_region_variant	TAC	A	C	0	63	false	false	transversion	non-CpG	65000	7	10	559
splice_region_variant	TAC	A	C	0	63	false	false	transversion	non-CpG	70000	7	10	559
splice_region_variant	TAC	A	C	0	63	false	false	transversion	non-CpG	75000	8	11	559
splice_region_variant	TAC	A	C	0	63	false	false	transversion	non-CpG	80000	9	12	559
splice_region_variant	TAC	A	C	0	63	false	false	transversion	non-CpG	85000	8	12	559
splice_region_variant	TAC	A	C	0	63	false	false	transversion	non-CpG	90000	9	13	559
splice_region_variant	TAC	A	C	0	63	false	false	transversion	non-CpG	95000	9	14	559
splice_region_variant	TAC	A	C	0	63	false	false	transversion	non-CpG	100000	9	14	559
splice_region_variant	TAC	A	C	0	63	false	false	transversion	non-CpG	110000	9	14	559
splice_region_variant	TAC	A	C	0	63	false	false	transversion	non-CpG	120000	9	14	559
splice_region_variant	TAC	A	C	0	63	false	false	transversion	non-CpG	125748	10	15	559
splice_region_variant	TAC	A	C	0	64	false	false	transversion	non-CpG	10	0	0	541
splice_region_variant	TAC	A	C	0	64	false	false	transversion	non-CpG	20	0	0	541
splice_region_variant	TAC	A	C	0	64	false	false	transversion	non-CpG	50	0	0	541
splice_region_variant	TAC	A	C	0	64	false	false	transversion	non-CpG	100	0	0	541
splice_region_variant	TAC	A	C	0	64	false	false	transversion	non-CpG	200	0	0	541
splice_region_variant	TAC	A	C	0	64	false	false	transversion	non-CpG	500	0	0	541
splice_region_variant	TAC	A	C	0	64	false	false	transversion	non-CpG	1000	0	0	541
splice_region_variant	TAC	A	C	0	64	false	false	transversion	non-CpG	2000	1	1	541
splice_region_variant	TAC	A	C	0	64	false	false	transversion	non-CpG	3070	0	1	541
splice_region_variant	TAC	A	C	0	64	false	false	transversion	non-CpG	5000	1	2	541
splice_region_variant	TAC	A	C	0	64	false	false	transversion	non-CpG	5040	1	2	541
splice_region_variant	TAC	A	C	0	64	false	false	transversion	non-CpG	8128	2	3	541
splice_region_variant	TAC	A	C	0	64	false	false	transversion	non-CpG	9197	2	3	541
splice_region_variant	TAC	A	C	0	64	false	false	transversion	non-CpG	10000	3	4	541
splice_region_variant	TAC	A	C	0	64	false	false	transversion	non-CpG	10824	3	4	541
splice_region_variant	TAC	A	C	0	64	false	false	transversion	non-CpG	15000	2	4	541
splice_region_variant	TAC	A	C	0	64	false	false	transversion	non-CpG	15308	1	4	541
splice_region_variant	TAC	A	C	0	64	false	false	transversion	non-CpG	17296	1	4	541
splice_region_variant	TAC	A	C	0	64	false	false	transversion	non-CpG	20000	1	4	541
splice_region_variant	TAC	A	C	0	64	false	false	transversion	non-CpG	25000	1	4	541
splice_region_variant	TAC	A	C	0	64	false	false	transversion	non-CpG	30000	1	4	541
splice_region_variant	TAC	A	C	0	64	false	false	transversion	non-CpG	35000	1	4	541
splice_region_variant	TAC	A	C	0	64	false	false	transversion	non-CpG	40000	1	4	541
splice_region_variant	TAC	A	C	0	64	false	false	transversion	non-CpG	45000	1	4	541
splice_region_variant	TAC	A	C	0	64	false	false	transversion	non-CpG	50000	1	4	541
splice_region_variant	TAC	A	C	0	64	false	false	transversion	non-CpG	55000	1	4	541
splice_region_variant	TAC	A	C	0	64	false	false	transversion	non-CpG	56885	2	5	541
splice_region_variant	TAC	A	C	0	64	false	false	transversion	non-CpG	60000	2	5	541
splice_region_variant	TAC	A	C	0	64	false	false	transversion	non-CpG	65000	2	5	541
splice_region_variant	TAC	A	C	0	64	false	false	transversion	non-CpG	70000	2	5	541
splice_region_variant	TAC	A	C	0	64	false	false	transversion	non-CpG	75000	3	6	541
splice_region_variant	TAC	A	C	0	64	false	false	transversion	non-CpG	80000	3	6	541
splice_region_variant	TAC	A	C	0	64	false	false	transversion	non-CpG	85000	4	7	541
splice_region_variant	TAC	A	C	0	64	false	false	transversion	non-CpG	90000	4	7	541
splice_region_variant	TAC	A	C	0	64	false	false	transversion	non-CpG	95000	4	7	541
splice_region_variant	TAC	A	C	0	64	false	false	transversion	non-CpG	100000	5	8	541
splice_region_variant	TAC	A	C	0	64	false	false	transversion	non-CpG	110000	6	9	541
splice_region_variant	TAC	A	C	0	64	false	false	transversion	non-CpG	120000	6	9	541
splice_region_variant	TAC	A	C	0	64	false	false	transversion	non-CpG	125748	6	9	541
splice_region_variant	TAC	A	C	0	65	false	false	transversion	non-CpG	10	0	1	512
splice_region_variant	TAC	A	C	0	65	false	false	transversion	non-CpG	20	0	1	512
splice_region_variant	TAC	A	C	0	65	false	false	transversion	non-CpG	50	0	1	512
splice_region_variant	TAC	A	C	0	65	false	false	transversion	non-CpG	100	0	1	512
splice_region_variant	TAC	A	C	0	65	false	false	transversion	non-CpG	200	0	1	512
splice_region_variant	TAC	A	C	0	65	false	false	transversion	non-CpG	500	0	1	512
splice_region_variant	TAC	A	C	0	65	false	false	transversion	non-CpG	1000	0	1	512
splice_region_variant	TAC	A	C	0	65	false	false	transversion	non-CpG	2000	2	3	512
splice_region_variant	TAC	A	C	0	65	false	false	transversion	non-CpG	3070	2	3	512
splice_region_variant	TAC	A	C	0	65	false	false	transversion	non-CpG	5000	2	3	512
splice_region_variant	TAC	A	C	0	65	false	false	transversion	non-CpG	5040	2	3	512
splice_region_variant	TAC	A	C	0	65	false	false	transversion	non-CpG	8128	3	4	512
splice_region_variant	TAC	A	C	0	65	false	false	transversion	non-CpG	9197	3	4	512
splice_region_variant	TAC	A	C	0	65	false	false	transversion	non-CpG	10000	3	4	512
splice_region_variant	TAC	A	C	0	65	false	false	transversion	non-CpG	10824	4	5	512
splice_region_variant	TAC	A	C	0	65	false	false	transversion	non-CpG	15000	4	5	512
splice_region_variant	TAC	A	C	0	65	false	false	transversion	non-CpG	15308	4	5	512
splice_region_variant	TAC	A	C	0	65	false	false	transversion	non-CpG	17296	5	6	512
splice_region_variant	TAC	A	C	0	65	false	false	transversion	non-CpG	20000	4	6	512
splice_region_variant	TAC	A	C	0	65	false	false	transversion	non-CpG	25000	5	7	512
splice_region_variant	TAC	A	C	0	65	false	false	transversion	non-CpG	30000	6	8	512
splice_region_variant	TAC	A	C	0	65	false	false	transversion	non-CpG	35000	5	8	512
splice_region_variant	TAC	A	C	0	65	false	false	transversion	non-CpG	40000	6	9	512
splice_region_variant	TAC	A	C	0	65	false	false	transversion	non-CpG	45000	6	9	512
splice_region_variant	TAC	A	C	0	65	false	false	transversion	non-CpG	50000	5	9	512
splice_region_variant	TAC	A	C	0	65	false	false	transversion	non-CpG	55000	5	9	512
splice_region_variant	TAC	A	C	0	65	false	false	transversion	non-CpG	56885	5	9	512
splice_region_variant	TAC	A	C	0	65	false	false	transversion	non-CpG	60000	7	11	512
splice_region_variant	TAC	A	C	0	65	false	false	transversion	non-CpG	65000	7	11	512
splice_region_variant	TAC	A	C	0	65	false	false	transversion	non-CpG	70000	7	11	512
splice_region_variant	TAC	A	C	0	65	false	false	transversion	non-CpG	75000	8	12	512
splice_region_variant	TAC	A	C	0	65	false	false	transversion	non-CpG	80000	9	13	512
splice_region_variant	TAC	A	C	0	65	false	false	transversion	non-CpG	85000	9	13	512
splice_region_variant	TAC	A	C	0	65	false	false	transversion	non-CpG	90000	9	14	512
splice_region_variant	TAC	A	C	0	65	false	false	transversion	non-CpG	95000	8	14	512
splice_region_variant	TAC	A	C	0	65	false	false	transversion	non-CpG	100000	8	14	512
splice_region_variant	TAC	A	C	0	65	false	false	transversion	non-CpG	110000	9	15	512
splice_region_variant	TAC	A	C	0	65	false	false	transversion	non-CpG	120000	10	16	512
splice_region_variant	TAC	A	C	0	65	false	false	transversion	non-CpG	125748	10	16	512
splice_region_variant	TAC	A	C	0	66	false	false	transversion	non-CpG	10	0	0	540
splice_region_variant	TAC	A	C	0	66	false	false	transversion	non-CpG	20	0	0	540
splice_region_variant	TAC	A	C	0	66	false	false	transversion	non-CpG	50	0	0	540
splice_region_variant	TAC	A	C	0	66	false	false	transversion	non-CpG	100	0	0	540
splice_region_variant	TAC	A	C	0	66	false	false	transversion	non-CpG	200	0	0	540
splice_region_variant	TAC	A	C	0	66	false	false	transversion	non-CpG	500	0	0	540
splice_region_variant	TAC	A	C	0	66	false	false	transversion	non-CpG	1000	0	0	540
splice_region_variant	TAC	A	C	0	66	false	false	transversion	non-CpG	2000	0	0	540
splice_region_variant	TAC	A	C	0	66	false	false	transversion	non-CpG	3070	0	0	540
splice_region_variant	TAC	A	C	0	66	false	false	transversion	non-CpG	5000	0	0	540
splice_region_variant	TAC	A	C	0	66	false	false	transversion	non-CpG	5040	0	0	540
splice_region_variant	TAC	A	C	0	66	false	false	transversion	non-CpG	8128	1	1	540
splice_region_variant	TAC	A	C	0	66	false	false	transversion	non-CpG	9197	1	1	540
splice_region_variant	TAC	A	C	0	66	false	false	transversion	non-CpG	10000	1	1	540
splice_region_variant	TAC	A	C	0	66	false	false	transversion	non-CpG	10824	1	1	540
splice_region_variant	TAC	A	C	0	66	false	false	transversion	non-CpG	15000	1	1	540
splice_region_variant	TAC	A	C	0	66	false	false	transversion	non-CpG	15308	1	1	540
splice_region_variant	TAC	A	C	0	66	false	false	transversion	non-CpG	17296	2	2	540
splice_region_variant	TAC	A	C	0	66	false	false	transversion	non-CpG	20000	2	3	540
splice_region_variant	TAC	A	C	0	66	false	false	transversion	non-CpG	25000	2	3	540
splice_region_variant	TAC	A	C	0	66	false	false	transversion	non-CpG	30000	1	3	540
splice_region_variant	TAC	A	C	0	66	false	false	transversion	non-CpG	35000	2	4	540
splice_region_variant	TAC	A	C	0	66	false	false	transversion	non-CpG	40000	3	5	540
splice_region_variant	TAC	A	C	0	66	false	false	transversion	non-CpG	45000	4	6	540
splice_region_variant	TAC	A	C	0	66	false	false	transversion	non-CpG	50000	4	6	540
splice_region_variant	TAC	A	C	0	66	false	false	transversion	non-CpG	55000	6	8	540
splice_region_variant	TAC	A	C	0	66	false	false	transversion	non-CpG	56885	6	8	540
splice_region_variant	TAC	A	C	0	66	false	false	transversion	non-CpG	60000	5	8	540
splice_region_variant	TAC	A	C	0	66	false	false	transversion	non-CpG	65000	5	8	540
splice_region_variant	TAC	A	C	0	66	false	false	transversion	non-CpG	70000	4	8	540
splice_region_variant	TAC	A	C	0	66	false	false	transversion	non-CpG	75000	4	8	540
splice_region_variant	TAC	A	C	0	66	false	false	transversion	non-CpG	80000	4	8	540
splice_region_variant	TAC	A	C	0	66	false	false	transversion	non-CpG	85000	5	9	540
splice_region_variant	TAC	A	C	0	66	false	false	transversion	non-CpG	90000	5	9	540
splice_region_variant	TAC	A	C	0	66	false	false	transversion	non-CpG	95000	5	9	540
splice_region_variant	TAC	A	C	0	66	false	false	transversion	non-CpG	100000	5	9	540
splice_region_variant	TAC	A	C	0	66	false	false	transversion	non-CpG	110000	5	9	540
splice_region_variant	TAC	A	C	0	66	false	false	transversion	non-CpG	120000	6	10	540
splice_region_variant	TAC	A	C	0	66	false	false	transversion	non-CpG	125748	5	10	540
splice_region_variant	TAC	A	C	0	67	false	false	transversion	non-CpG	10	0	0	478
splice_region_variant	TAC	A	C	0	67	false	false	transversion	non-CpG	20	0	0	478
splice_region_variant	TAC	A	C	0	67	false	false	transversion	non-CpG	50	0	0	478
splice_region_variant	TAC	A	C	0	67	false	false	transversion	non-CpG	100	0	0	478
splice_region_variant	TAC	A	C	0	67	false	false	transversion	non-CpG	200	0	0	478
splice_region_variant	TAC	A	C	0	67	false	false	transversion	non-CpG	500	0	0	478
splice_region_variant	TAC	A	C	0	67	false	false	transversion	non-CpG	1000	0	0	478
splice_region_variant	TAC	A	C	0	67	false	false	transversion	non-CpG	2000	0	0	478
splice_region_variant	TAC	A	C	0	67	false	false	transversion	non-CpG	3070	0	0	478
splice_region_variant	TAC	A	C	0	67	false	false	transversion	non-CpG	5000	0	0	478
splice_region_variant	TAC	A	C	0	67	false	false	transversion	non-CpG	5040	0	0	478
splice_region_variant	TAC	A	C	0	67	false	false	transversion	non-CpG	8128	2	2	478
splice_region_variant	TAC	A	C	0	67	false	false	transversion	non-CpG	9197	2	2	478
splice_region_variant	TAC	A	C	0	67	false	false	transversion	non-CpG	10000	1	2	478
splice_region_variant	TAC	A	C	0	67	false	false	transversion	non-CpG	10824	1	2	478
splice_region_variant	TAC	A	C	0	67	false	false	transversion	non-CpG	15000	4	5	478
splice_region_variant	TAC	A	C	0	67	false	false	transversion	non-CpG	15308	4	5	478
splice_region_variant	TAC	A	C	0	67	false	false	transversion	non-CpG	17296	2	5	478
splice_region_variant	TAC	A	C	0	67	false	false	transversion	non-CpG	20000	2	5	478
splice_region_variant	TAC	A	C	0	67	false	false	transversion	non-CpG	25000	2	5	478
splice_region_variant	TAC	A	C	0	67	false	false	transversion	non-CpG	30000	2	5	478
splice_region_variant	TAC	A	C	0	67	false	false	transversion	non-CpG	35000	3	6	478
splice_region_variant	TAC	A	C	0	67	false	false	transversion	non-CpG	40000	3	6	478
splice_region_variant	TAC	A	C	0	67	false	false	transversion	non-CpG	45000	4	7	478
splice_region_variant	TAC	A	C	0	67	false	false	transversion	non-CpG	50000	4	7	478
splice_region_variant	TAC	A	C	0	67	false	false	transversion	non-CpG	55000	4	7	478
splice_region_variant	TAC	A	C	0	67	false	false	transversion	non-CpG	56885	4	7	478
splice_region_variant	TAC	A	C	0	67	false	false	transversion	non-CpG	60000	5	8	478
splice_region_variant	TAC	A	C	0	67	false	false	transversion	non-CpG	65000	5	8	478
splice_region_variant	TAC	A	C	0	67	false	false	transversion	non-CpG	70000	6	9	478
splice_region_variant	TAC	A	C	0	67	false	false	transversion	non-CpG	75000	6	9	478
splice_region_variant	TAC	A	C	0	67	false	false	transversion	non-CpG	80000	7	10	478
splice_region_variant	TAC	A	C	0	67	false	false	transversion	non-CpG	85000	7	10	478
splice_region_variant	TAC	A	C	0	67	false	false	transversion	non-CpG	90000	7	10	478
splice_region_variant	TAC	A	C	0	67	false	false	transversion	non-CpG	95000	7	10	478
splice_region_variant	TAC	A	C	0	67	false	false	transversion	non-CpG	100000	7	10	478
splice_region_variant	TAC	A	C	0	67	false	false	transversion	non-CpG	110000	7	10	478
splice_region_variant	TAC	A	C	0	67	false	false	transversion	non-CpG	120000	8	11	478
splice_region_variant	TAC	A	C	0	67	false	false	transversion	non-CpG	125748	8	11	478
splice_region_variant	TAC	A	C	0	68	false	false	transversion	non-CpG	10	0	0	425
splice_region_variant	TAC	A	C	0	68	false	false	transversion	non-CpG	20	0	0	425
splice_region_variant	TAC	A	C	0	68	false	false	transversion	non-CpG	50	0	0	425
splice_region_variant	TAC	A	C	0	68	false	false	transversion	non-CpG	100	0	0	425
splice_region_variant	TAC	A	C	0	68	false	false	transversion	non-CpG	200	0	0	425
splice_region_variant	TAC	A	C	0	68	false	false	transversion	non-CpG	500	0	0	425
splice_region_variant	TAC	A	C	0	68	false	false	transversion	non-CpG	1000	0	0	425
splice_region_variant	TAC	A	C	0	68	false	false	transversion	non-CpG	2000	0	0	425
splice_region_variant	TAC	A	C	0	68	false	false	transversion	non-CpG	3070	0	0	425
splice_region_variant	TAC	A	C	0	68	false	false	transversion	non-CpG	5000	0	0	425
splice_region_variant	TAC	A	C	0	68	false	false	transversion	non-CpG	5040	0	0	425
splice_region_variant	TAC	A	C	0	68	false	false	transversion	non-CpG	8128	0	0	425
splice_region_variant	TAC	A	C	0	68	false	false	transversion	non-CpG	9197	1	1	425
splice_region_variant	TAC	A	C	0	68	false	false	transversion	non-CpG	10000	1	1	425
splice_region_variant	TAC	A	C	0	68	false	false	transversion	non-CpG	10824	2	2	425
splice_region_variant	TAC	A	C	0	68	false	false	transversion	non-CpG	15000	2	2	425
splice_region_variant	TAC	A	C	0	68	false	false	transversion	non-CpG	15308	2	2	425
splice_region_variant	TAC	A	C	0	68	false	false	transversion	non-CpG	17296	2	2	425
splice_region_variant	TAC	A	C	0	68	false	false	transversion	non-CpG	20000	3	3	425
splice_region_variant	TAC	A	C	0	68	false	false	transversion	non-CpG	25000	3	3	425
splice_region_variant	TAC	A	C	0	68	false	false	transversion	non-CpG	30000	4	4	425
splice_region_variant	TAC	A	C	0	68	false	false	transversion	non-CpG	35000	5	5	425
splice_region_variant	TAC	A	C	0	68	false	false	transversion	non-CpG	40000	4	5	425
splice_region_variant	TAC	A	C	0	68	false	false	transversion	non-CpG	45000	5	6	425
splice_region_variant	TAC	A	C	0	68	false	false	transversion	non-CpG	50000	5	6	425
splice_region_variant	TAC	A	C	0	68	false	false	transversion	non-CpG	55000	6	7	425
splice_region_variant	TAC	A	C	0	68	false	false	transversion	non-CpG	56885	6	7	425
splice_region_variant	TAC	A	C	0	68	false	false	transversion	non-CpG	60000	7	8	425
splice_region_variant	TAC	A	C	0	68	false	false	transversion	non-CpG	65000	8	9	425
splice_region_variant	TAC	A	C	0	68	false	false	transversion	non-CpG	70000	8	9	425
splice_region_variant	TAC	A	C	0	68	false	false	transversion	non-CpG	75000	8	9	425
splice_region_variant	TAC	A	C	0	68	false	false	transversion	non-CpG	80000	8	9	425
splice_region_variant	TAC	A	C	0	68	false	false	transversion	non-CpG	85000	7	9	425
splice_region_variant	TAC	A	C	0	68	false	false	transversion	non-CpG	90000	7	9	425
splice_region_variant	TAC	A	C	0	68	false	false	transversion	non-CpG	95000	8	10	425
splice_region_variant	TAC	A	C	0	68	false	false	transversion	non-CpG	100000	8	10	425
splice_region_variant	TAC	A	C	0	68	false	false	transversion	non-CpG	110000	8	10	425
splice_region_variant	TAC	A	C	0	68	false	false	transversion	non-CpG	120000	8	10	425
splice_region_variant	TAC	A	C	0	68	false	false	transversion	non-CpG	125748	8	10	425
splice_region_variant	TAC	A	C	0	69	false	false	transversion	non-CpG	10	0	0	446
splice_region_variant	TAC	A	C	0	69	false	false	transversion	non-CpG	20	0	0	446
splice_region_variant	TAC	A	C	0	69	false	false	transversion	non-CpG	50	0	0	446
splice_region_variant	TAC	A	C	0	69	false	false	transversion	non-CpG	100	0	0	446
splice_region_variant	TAC	A	C	0	69	false	false	transversion	non-CpG	200	1	1	446
splice_region_variant	TAC	A	C	0	69	false	false	transversion	non-CpG	500	0	1	446
splice_region_variant	TAC	A	C	0	69	false	false	transversion	non-CpG	1000	0	1	446
splice_region_variant	TAC	A	C	0	69	false	false	transversion	non-CpG	2000	0	1	446
splice_region_variant	TAC	A	C	0	69	false	false	transversion	non-CpG	3070	0	1	446
splice_region_variant	TAC	A	C	0	69	false	false	transversion	non-CpG	5000	0	1	446
splice_region_variant	TAC	A	C	0	69	false	false	transversion	non-CpG	5040	0	1	446
splice_region_variant	TAC	A	C	0	69	false	false	transversion	non-CpG	8128	0	1	446
splice_region_variant	TAC	A	C	0	69	false	false	transversion	non-CpG	9197	0	1	446
splice_region_variant	TAC	A	C	0	69	false	false	transversion	non-CpG	10000	0	1	446
splice_region_variant	TAC	A	C	0	69	false	false	transversion	non-CpG	10824	0	1	446
splice_region_variant	TAC	A	C	0	69	false	false	transversion	non-CpG	15000	0	1	446
splice_region_variant	TAC	A	C	0	69	false	false	transversion	non-CpG	15308	0	1	446
splice_region_variant	TAC	A	C	0	69	false	false	transversion	non-CpG	17296	0	1	446
splice_region_variant	TAC	A	C	0	69	false	false	transversion	non-CpG	20000	0	1	446
splice_region_variant	TAC	A	C	0	69	false	false	transversion	non-CpG	25000	0	1	446
splice_region_variant	TAC	A	C	0	69	false	false	transversion	non-CpG	30000	0	1	446
splice_region_variant	TAC	A	C	0	69	false	false	transversion	non-CpG	35000	1	2	446
splice_region_variant	TAC	A	C	0	69	false	false	transversion	non-CpG	40000	1	2	446
splice_region_variant	TAC	A	C	0	69	false	false	transversion	non-CpG	45000	1	2	446
splice_region_variant	TAC	A	C	0	69	false	false	transversion	non-CpG	50000	3	4	446
splice_region_variant	TAC	A	C	0	69	false	false	transversion	non-CpG	55000	4	5	446
splice_region_variant	TAC	A	C	0	69	false	false	transversion	non-CpG	56885	4	5	446
splice_region_variant	TAC	A	C	0	69	false	false	transversion	non-CpG	60000	4	5	446
splice_region_variant	TAC	A	C	0	69	false	false	transversion	non-CpG	65000	4	5	446
splice_region_variant	TAC	A	C	0	69	false	false	transversion	non-CpG	70000	3	5	446
splice_region_variant	TAC	A	C	0	69	false	false	transversion	non-CpG	75000	3	5	446
splice_region_variant	TAC	A	C	0	69	false	false	transversion	non-CpG	80000	2	5	446
splice_region_variant	TAC	A	C	0	69	false	false	transversion	non-CpG	85000	2	5	446
splice_region_variant	TAC	A	C	0	69	false	false	transversion	non-CpG	90000	3	6	446
splice_region_variant	TAC	A	C	0	69	false	false	transversion	non-CpG	95000	3	6	446
splice_region_variant	TAC	A	C	0	69	false	false	transversion	non-CpG	100000	3	6	446
splice_region_variant	TAC	A	C	0	69	false	false	transversion	non-CpG	110000	3	6	446
splice_region_variant	TAC	A	C	0	69	false	false	transversion	non-CpG	120000	3	6	446
splice_region_variant	TAC	A	C	0	69	false	false	transversion	non-CpG	125748	3	6	446
splice_region_variant	TAC	A	C	0	70	false	false	transversion	non-CpG	10	0	0	418
splice_region_variant	TAC	A	C	0	70	false	false	transversion	non-CpG	20	0	0	418
splice_region_variant	TAC	A	C	0	70	false	false	transversion	non-CpG	50	0	0	418
splice_region_variant	TAC	A	C	0	70	false	false	transversion	non-CpG	100	0	0	418
splice_region_variant	TAC	A	C	0	70	false	false	transversion	non-CpG	200	0	0	418
splice_region_variant	TAC	A	C	0	70	false	false	transversion	non-CpG	500	0	0	418
splice_region_variant	TAC	A	C	0	70	false	false	transversion	non-CpG	1000	0	0	418
splice_region_variant	TAC	A	C	0	70	false	false	transversion	non-CpG	2000	0	0	418
splice_region_variant	TAC	A	C	0	70	false	false	transversion	non-CpG	3070	0	0	418
splice_region_variant	TAC	A	C	0	70	false	false	transversion	non-CpG	5000	0	0	418
splice_region_variant	TAC	A	C	0	70	false	false	transversion	non-CpG	5040	0	0	418
splice_region_variant	TAC	A	C	0	70	false	false	transversion	non-CpG	8128	0	0	418
splice_region_variant	TAC	A	C	0	70	false	false	transversion	non-CpG	9197	0	0	418
splice_region_variant	TAC	A	C	0	70	false	false	transversion	non-CpG	10000	0	0	418
splice_region_variant	TAC	A	C	0	70	false	false	transversion	non-CpG	10824	0	0	418
splice_region_variant	TAC	A	C	0	70	false	false	transversion	non-CpG	15000	0	0	418
splice_region_variant	TAC	A	C	0	70	false	false	transversion	non-CpG	15308	0	0	418
splice_region_variant	TAC	A	C	0	70	false	false	transversion	non-CpG	17296	0	0	418
splice_region_variant	TAC	A	C	0	70	false	false	transversion	non-CpG	20000	0	0	418
splice_region_variant	TAC	A	C	0	70	false	false	transversion	non-CpG	25000	0	1	418
splice_region_variant	TAC	A	C	0	70	false	false	transversion	non-CpG	30000	0	1	418
splice_region_variant	TAC	A	C	0	70	false	false	transversion	non-CpG	35000	1	2	418
splice_region_variant	TAC	A	C	0	70	false	false	transversion	non-CpG	40000	1	2	418
splice_region_variant	TAC	A	C	0	70	false	false	transversion	non-CpG	45000	1	2	418
splice_region_variant	TAC	A	C	0	70	false	false	transversion	non-CpG	50000	2	3	418
splice_region_variant	TAC	A	C	0	70	false	false	transversion	non-CpG	55000	2	3	418
splice_region_variant	TAC	A	C	0	70	false	false	transversion	non-CpG	56885	1	3	418
splice_region_variant	TAC	A	C	0	70	false	false	transversion	non-CpG	60000	2	4	418
splice_region_variant	TAC	A	C	0	70	false	false	transversion	non-CpG	65000	2	4	418
splice_region_variant	TAC	A	C	0	70	false	false	transversion	non-CpG	70000	2	4	418
splice_region_variant	TAC	A	C	0	70	false	false	transversion	non-CpG	75000	2	4	418
splice_region_variant	TAC	A	C	0	70	false	false	transversion	non-CpG	80000	2	4	418
splice_region_variant	TAC	A	C	0	70	false	false	transversion	non-CpG	85000	2	4	418
splice_region_variant	TAC	A	C	0	70	false	false	transversion	non-CpG	90000	2	4	418
splice_region_variant	TAC	A	C	0	70	false	false	transversion	non-CpG	95000	2	4	418
splice_region_variant	TAC	A	C	0	70	false	false	transversion	non-CpG	100000	2	4	418
splice_region_variant	TAC	A	C	0	70	false	false	transversion	non-CpG	110000	2	4	418
splice_region_variant	TAC	A	C	0	70	false	false	transversion	non-CpG	120000	4	6	418
splice_region_variant	TAC	A	C	0	70	false	false	transversion	non-CpG	125748	4	6	418
splice_region_variant	TAC	A	C	0	71	false	false	transversion	non-CpG	10	0	0	430
splice_region_variant	TAC	A	C	0	71	false	false	transversion	non-CpG	20	0	0	430
splice_region_variant	TAC	A	C	0	71	false	false	transversion	non-CpG	50	0	0	430
splice_region_variant	TAC	A	C	0	71	false	false	transversion	non-CpG	100	0	0	430
splice_region_variant	TAC	A	C	0	71	false	false	transversion	non-CpG	200	0	0	430
splice_region_variant	TAC	A	C	0	71	false	false	transversion	non-CpG	500	0	0	430
splice_region_variant	TAC	A	C	0	71	false	false	transversion	non-CpG	1000	0	0	430
splice_region_variant	TAC	A	C	0	71	false	false	transversion	non-CpG	2000	0	0	430
splice_region_variant	TAC	A	C	0	71	false	false	transversion	non-CpG	3070	0	0	430
splice_region_variant	TAC	A	C	0	71	false	false	transversion	non-CpG	5000	0	0	430
splice_region_variant	TAC	A	C	0	71	false	false	transversion	non-CpG	5040	0	0	430
splice_region_variant	TAC	A	C	0	71	false	false	transversion	non-CpG	8128	0	0	430
splice_region_variant	TAC	A	C	0	71	false	false	transversion	non-CpG	9197	0	0	430
splice_region_variant	TAC	A	C	0	71	false	false	transversion	non-CpG	10000	0	0	430
splice_region_variant	TAC	A	C	0	71	false	false	transversion	non-CpG	10824	0	0	430
splice_region_variant	TAC	A	C	0	71	false	false	transversion	non-CpG	15000	0	0	430
splice_region_variant	TAC	A	C	0	71	false	false	transversion	non-CpG	15308	0	0	430
splice_region_variant	TAC	A	C	0	71	false	false	transversion	non-CpG	17296	0	0	430
splice_region_variant	TAC	A	C	0	71	false	false	transversion	non-CpG	20000	1	1	430
splice_region_variant	TAC	A	C	0	71	false	false	transversion	non-CpG	25000	1	1	430
splice_region_variant	TAC	A	C	0	71	false	false	transversion	non-CpG	30000	1	1	430
splice_region_variant	TAC	A	C	0	71	false	false	transversion	non-CpG	35000	1	1	430
splice_region_variant	TAC	A	C	0	71	false	false	transversion	non-CpG	40000	1	1	430
splice_region_variant	TAC	A	C	0	71	false	false	transversion	non-CpG	45000	2	2	430
splice_region_variant	TAC	A	C	0	71	false	false	transversion	non-CpG	50000	2	2	430
splice_region_variant	TAC	A	C	0	71	false	false	transversion	non-CpG	55000	3	3	430
splice_region_variant	TAC	A	C	0	71	false	false	transversion	non-CpG	56885	3	3	430
splice_region_variant	TAC	A	C	0	71	false	false	transversion	non-CpG	60000	2	3	430
splice_region_variant	TAC	A	C	0	71	false	false	transversion	non-CpG	65000	2	3	430
splice_region_variant	TAC	A	C	0	71	false	false	transversion	non-CpG	70000	2	3	430
splice_region_variant	TAC	A	C	0	71	false	false	transversion	non-CpG	75000	3	4	430
splice_region_variant	TAC	A	C	0	71	false	false	transversion	non-CpG	80000	2	4	430
splice_region_variant	TAC	A	C	0	71	false	false	transversion	non-CpG	85000	4	6	430
splice_region_variant	TAC	A	C	0	71	false	false	transversion	non-CpG	90000	4	6	430
splice_region_variant	TAC	A	C	0	71	false	false	transversion	non-CpG	95000	4	6	430
splice_region_variant	TAC	A	C	0	71	false	false	transversion	non-CpG	100000	4	6	430
splice_region_variant	TAC	A	C	0	71	false	false	transversion	non-CpG	110000	6	8	430
splice_region_variant	TAC	A	C	0	71	false	false	transversion	non-CpG	120000	7	9	430
splice_region_variant	TAC	A	C	0	71	false	false	transversion	non-CpG	125748	8	10	430
splice_region_variant	TAC	A	C	0	72	false	false	transversion	non-CpG	10	0	0	418
splice_region_variant	TAC	A	C	0	72	false	false	transversion	non-CpG	20	0	0	418
splice_region_variant	TAC	A	C	0	72	false	false	transversion	non-CpG	50	0	0	418
splice_region_variant	TAC	A	C	0	72	false	false	transversion	non-CpG	100	0	0	418
splice_region_variant	TAC	A	C	0	72	false	false	transversion	non-CpG	200	0	0	418
splice_region_variant	TAC	A	C	0	72	false	false	transversion	non-CpG	500	0	0	418
splice_region_variant	TAC	A	C	0	72	false	false	transversion	non-CpG	1000	1	1	418
splice_region_variant	TAC	A	C	0	72	false	false	transversion	non-CpG	2000	1	1	418
splice_region_variant	TAC	A	C	0	72	false	false	transversion	non-CpG	3070	1	1	418
splice_region_variant	TAC	A	C	0	72	false	false	transversion	non-CpG	5000	1	1	418
splice_region_variant	TAC	A	C	0	72	false	false	transversion	non-CpG	5040	1	1	418
splice_region_variant	TAC	A	C	0	72	false	false	transversion	non-CpG	8128	1	1	418
splice_region_variant	TAC	A	C	0	72	false	false	transversion	non-CpG	9197	2	2	418
splice_region_variant	TAC	A	C	0	72	false	false	transversion	non-CpG	10000	3	3	418
splice_region_variant	TAC	A	C	0	72	false	false	transversion	non-CpG	10824	3	3	418
splice_region_variant	TAC	A	C	0	72	false	false	transversion	non-CpG	15000	3	3	418
splice_region_variant	TAC	A	C	0	72	false	false	transversion	non-CpG	15308	3	3	418
splice_region_variant	TAC	A	C	0	72	false	false	transversion	non-CpG	17296	3	3	418
splice_region_variant	TAC	A	C	0	72	false	false	transversion	non-CpG	20000	2	3	418
splice_region_variant	TAC	A	C	0	72	false	false	transversion	non-CpG	25000	1	3	418
splice_region_variant	TAC	A	C	0	72	false	false	transversion	non-CpG	30000	3	5	418
splice_region_variant	TAC	A	C	0	72	false	false	transversion	non-CpG	35000	4	7	418
splice_region_variant	TAC	A	C	0	72	false	false	transversion	non-CpG	40000	5	8	418
splice_region_variant	TAC	A	C	0	72	false	false	transversion	non-CpG	45000	5	8	418
splice_region_variant	TAC	A	C	0	72	false	false	transversion	non-CpG	50000	5	8	418
splice_region_variant	TAC	A	C	0	72	false	false	transversion	non-CpG	55000	5	8	418
splice_region_variant	TAC	A	C	0	72	false	false	transversion	non-CpG	56885	5	8	418
splice_region_variant	TAC	A	C	0	72	false	false	transversion	non-CpG	60000	5	8	418
splice_region_variant	TAC	A	C	0	72	false	false	transversion	non-CpG	65000	6	9	418
splice_region_variant	TAC	A	C	0	72	false	false	transversion	non-CpG	70000	7	10	418
splice_region_variant	TAC	A	C	0	72	false	false	transversion	non-CpG	75000	7	10	418
splice_region_variant	TAC	A	C	0	72	false	false	transversion	non-CpG	80000	7	10	418
splice_region_variant	TAC	A	C	0	72	false	false	transversion	non-CpG	85000	7	10	418
splice_region_variant	TAC	A	C	0	72	false	false	transversion	non-CpG	90000	7	10	418
splice_region_variant	TAC	A	C	0	72	false	false	transversion	non-CpG	95000	6	10	418
splice_region_variant	TAC	A	C	0	72	false	false	transversion	non-CpG	100000	6	10	418
splice_region_variant	TAC	A	C	0	72	false	false	transversion	non-CpG	110000	8	12	418
splice_region_variant	TAC	A	C	0	72	false	false	transversion	non-CpG	120000	8	12	418
splice_region_variant	TAC	A	C	0	72	false	false	transversion	non-CpG	125748	8	12	418
splice_region_variant	TAC	A	C	0	73	false	false	transversion	non-CpG	10	0	0	381
splice_region_variant	TAC	A	C	0	73	false	false	transversion	non-CpG	20	0	0	381
splice_region_variant	TAC	A	C	0	73	false	false	transversion	non-CpG	50	0	0	381
splice_region_variant	TAC	A	C	0	73	false	false	transversion	non-CpG	100	0	0	381
splice_region_variant	TAC	A	C	0	73	false	false	transversion	non-CpG	200	0	0	381
splice_region_variant	TAC	A	C	0	73	false	false	transversion	non-CpG	500	0	0	381
splice_region_variant	TAC	A	C	0	73	false	false	transversion	non-CpG	1000	0	0	381
splice_region_variant	TAC	A	C	0	73	false	false	transversion	non-CpG	2000	0	0	381
splice_region_variant	TAC	A	C	0	73	false	false	transversion	non-CpG	3070	0	0	381
splice_region_variant	TAC	A	C	0	73	false	false	transversion	non-CpG	5000	0	0	381
splice_region_variant	TAC	A	C	0	73	false	false	transversion	non-CpG	5040	0	0	381
splice_region_variant	TAC	A	C	0	73	false	false	transversion	non-CpG	8128	0	0	381
splice_region_variant	TAC	A	C	0	73	false	false	transversion	non-CpG	9197	0	0	381
splice_region_variant	TAC	A	C	0	73	false	false	transversion	non-CpG	10000	0	0	381
splice_region_variant	TAC	A	C	0	73	false	false	transversion	non-CpG	10824	0	0	381
splice_region_variant	TAC	A	C	0	73	false	false	transversion	non-CpG	15000	0	0	381
splice_region_variant	TAC	A	C	0	73	false	false	transversion	non-CpG	15308	0	0	381
splice_region_variant	TAC	A	C	0	73	false	false	transversion	non-CpG	17296	0	0	381
splice_region_variant	TAC	A	C	0	73	false	false	transversion	non-CpG	20000	0	0	381
splice_region_variant	TAC	A	C	0	73	false	false	transversion	non-CpG	25000	0	0	381
splice_region_variant	TAC	A	C	0	73	false	false	transversion	non-CpG	30000	0	0	381
splice_region_variant	TAC	A	C	0	73	false	false	transversion	non-CpG	35000	1	1	381
splice_region_variant	TAC	A	C	0	73	false	false	transversion	non-CpG	40000	1	1	381
splice_region_variant	TAC	A	C	0	73	false	false	transversion	non-CpG	45000	1	1	381
splice_region_variant	TAC	A	C	0	73	false	false	transversion	non-CpG	50000	1	1	381
splice_region_variant	TAC	A	C	0	73	false	false	transversion	non-CpG	55000	1	1	381
splice_region_variant	TAC	A	C	0	73	false	false	transversion	non-CpG	56885	1	1	381
splice_region_variant	TAC	A	C	0	73	false	false	transversion	non-CpG	60000	2	2	381
splice_region_variant	TAC	A	C	0	73	false	false	transversion	non-CpG	65000	2	2	381
splice_region_variant	TAC	A	C	0	73	false	false	transversion	non-CpG	70000	2	2	381
splice_region_variant	TAC	A	C	0	73	false	false	transversion	non-CpG	75000	2	3	381
splice_region_variant	TAC	A	C	0	73	false	false	transversion	non-CpG	80000	2	3	381
splice_region_variant	TAC	A	C	0	73	false	false	transversion	non-CpG	85000	3	4	381
splice_region_variant	TAC	A	C	0	73	false	false	transversion	non-CpG	90000	3	4	381
splice_region_variant	TAC	A	C	0	73	false	false	transversion	non-CpG	95000	3	4	381
splice_region_variant	TAC	A	C	0	73	false	false	transversion	non-CpG	100000	3	4	381
splice_region_variant	TAC	A	C	0	73	false	false	transversion	non-CpG	110000	3	5	381
splice_region_variant	TAC	A	C	0	73	false	false	transversion	non-CpG	120000	3	5	381
splice_region_variant	TAC	A	C	0	73	false	false	transversion	non-CpG	125748	3	5	381
splice_region_variant	TAC	A	C	0	74	false	false	transversion	non-CpG	10	0	0	388
splice_region_variant	TAC	A	C	0	74	false	false	transversion	non-CpG	20	0	0	388
splice_region_variant	TAC	A	C	0	74	false	false	transversion	non-CpG	50	0	0	388
splice_region_variant	TAC	A	C	0	74	false	false	transversion	non-CpG	100	0	0	388
splice_region_variant	TAC	A	C	0	74	false	false	transversion	non-CpG	200	0	0	388
splice_region_variant	TAC	A	C	0	74	false	false	transversion	non-CpG	500	0	0	388
splice_region_variant	TAC	A	C	0	74	false	false	transversion	non-CpG	1000	0	0	388
splice_region_variant	TAC	A	C	0	74	false	false	transversion	non-CpG	2000	0	0	388
splice_region_variant	TAC	A	C	0	74	false	false	transversion	non-CpG	3070	0	0	388
splice_region_variant	TAC	A	C	0	74	false	false	transversion	non-CpG	5000	0	0	388
splice_region_variant	TAC	A	C	0	74	false	false	transversion	non-CpG	5040	0	0	388
splice_region_variant	TAC	A	C	0	74	false	false	transversion	non-CpG	8128	0	0	388
splice_region_variant	TAC	A	C	0	74	false	false	transversion	non-CpG	9197	0	0	388
splice_region_variant	TAC	A	C	0	74	false	false	transversion	non-CpG	10000	0	0	388
splice_region_variant	TAC	A	C	0	74	false	false	transversion	non-CpG	10824	0	0	388
splice_region_variant	TAC	A	C	0	74	false	false	transversion	non-CpG	15000	0	0	388
splice_region_variant	TAC	A	C	0	74	false	false	transversion	non-CpG	15308	0	0	388
splice_region_variant	TAC	A	C	0	74	false	false	transversion	non-CpG	17296	0	0	388
splice_region_variant	TAC	A	C	0	74	false	false	transversion	non-CpG	20000	1	1	388
splice_region_variant	TAC	A	C	0	74	false	false	transversion	non-CpG	25000	2	2	388
splice_region_variant	TAC	A	C	0	74	false	false	transversion	non-CpG	30000	4	4	388
splice_region_variant	TAC	A	C	0	74	false	false	transversion	non-CpG	35000	5	5	388
splice_region_variant	TAC	A	C	0	74	false	false	transversion	non-CpG	40000	3	5	388
splice_region_variant	TAC	A	C	0	74	false	false	transversion	non-CpG	45000	4	6	388
splice_region_variant	TAC	A	C	0	74	false	false	transversion	non-CpG	50000	4	6	388
splice_region_variant	TAC	A	C	0	74	false	false	transversion	non-CpG	55000	4	6	388
splice_region_variant	TAC	A	C	0	74	false	false	transversion	non-CpG	56885	4	6	388
splice_region_variant	TAC	A	C	0	74	false	false	transversion	non-CpG	60000	4	6	388
splice_region_variant	TAC	A	C	0	74	false	false	transversion	non-CpG	65000	4	6	388
splice_region_variant	TAC	A	C	0	74	false	false	transversion	non-CpG	70000	4	6	388
splice_region_variant	TAC	A	C	0	74	false	false	transversion	non-CpG	75000	4	6	388
splice_region_variant	TAC	A	C	0	74	false	false	transversion	non-CpG	80000	3	6	388
splice_region_variant	TAC	A	C	0	74	false	false	transversion	non-CpG	85000	3	6	388
splice_region_variant	TAC	A	C	0	74	false	false	transversion	non-CpG	90000	3	6	388
splice_region_variant	TAC	A	C	0	74	false	false	transversion	non-CpG	95000	3	6	388
splice_region_variant	TAC	A	C	0	74	false	false	transversion	non-CpG	100000	3	6	388
splice_region_variant	TAC	A	C	0	74	false	false	transversion	non-CpG	110000	4	7	388
splice_region_variant	TAC	A	C	0	74	false	false	transversion	non-CpG	120000	4	7	388
splice_region_variant	TAC	A	C	0	74	false	false	transversion	non-CpG	125748	4	7	388
splice_region_variant	TAC	A	C	0	75	false	false	transversion	non-CpG	10	0	0	346
splice_region_variant	TAC	A	C	0	75	false	false	transversion	non-CpG	20	0	0	346
splice_region_variant	TAC	A	C	0	75	false	false	transversion	non-CpG	50	0	0	346
splice_region_variant	TAC	A	C	0	75	false	false	transversion	non-CpG	100	0	0	346
splice_region_variant	TAC	A	C	0	75	false	false	transversion	non-CpG	200	0	0	346
splice_region_variant	TAC	A	C	0	75	false	false	transversion	non-CpG	500	0	0	346
splice_region_variant	TAC	A	C	0	75	false	false	transversion	non-CpG	1000	0	0	346
splice_region_variant	TAC	A	C	0	75	false	false	transversion	non-CpG	2000	0	0	346
splice_region_variant	TAC	A	C	0	75	false	false	transversion	non-CpG	3070	0	0	346
splice_region_variant	TAC	A	C	0	75	false	false	transversion	non-CpG	5000	1	1	346
splice_region_variant	TAC	A	C	0	75	false	false	transversion	non-CpG	5040	1	1	346
splice_region_variant	TAC	A	C	0	75	false	false	transversion	non-CpG	8128	1	1	346
splice_region_variant	TAC	A	C	0	75	false	false	transversion	non-CpG	9197	1	1	346
splice_region_variant	TAC	A	C	0	75	false	false	transversion	non-CpG	10000	2	2	346
splice_region_variant	TAC	A	C	0	75	false	false	transversion	non-CpG	10824	2	2	346
splice_region_variant	TAC	A	C	0	75	false	false	transversion	non-CpG	15000	2	2	346
splice_region_variant	TAC	A	C	0	75	false	false	transversion	non-CpG	15308	2	2	346
splice_region_variant	TAC	A	C	0	75	false	false	transversion	non-CpG	17296	2	2	346
splice_region_variant	TAC	A	C	0	75	false	false	transversion	non-CpG	20000	2	2	346
splice_region_variant	TAC	A	C	0	75	false	false	transversion	non-CpG	25000	3	3	346
splice_region_variant	TAC	A	C	0	75	false	false	transversion	non-CpG	30000	3	3	346
splice_region_variant	TAC	A	C	0	75	false	false	transversion	non-CpG	35000	3	3	346
splice_region_variant	TAC	A	C	0	75	false	false	transversion	non-CpG	40000	3	3	346
splice_region_variant	TAC	A	C	0	75	false	false	transversion	non-CpG	45000	3	3	346
splice_region_variant	TAC	A	C	0	75	false	false	transversion	non-CpG	50000	2	3	346
splice_region_variant	TAC	A	C	0	75	false	false	transversion	non-CpG	55000	2	3	346
splice_region_variant	TAC	A	C	0	75	false	false	transversion	non-CpG	56885	2	3	346
splice_region_variant	TAC	A	C	0	75	false	false	transversion	non-CpG	60000	3	4	346
splice_region_variant	TAC	A	C	0	75	false	false	transversion	non-CpG	65000	3	4	346
splice_region_variant	TAC	A	C	0	75	false	false	transversion	non-CpG	70000	4	5	346
splice_region_variant	TAC	A	C	0	75	false	false	transversion	non-CpG	75000	4	5	346
splice_region_variant	TAC	A	C	0	75	false	false	transversion	non-CpG	80000	5	6	346
splice_region_variant	TAC	A	C	0	75	false	false	transversion	non-CpG	85000	5	6	346
splice_region_variant	TAC	A	C	0	75	false	false	transversion	non-CpG	90000	5	6	346
splice_region_variant	TAC	A	C	0	75	false	false	transversion	non-CpG	95000	5	6	346
splice_region_variant	TAC	A	C	0	75	false	false	transversion	non-CpG	100000	5	6	346
splice_region_variant	TAC	A	C	0	75	false	false	transversion	non-CpG	110000	4	6	346
splice_region_variant	TAC	A	C	0	75	false	false	transversion	non-CpG	120000	6	8	346
splice_region_variant	TAC	A	C	0	75	false	false	transversion	non-CpG	125748	6	8	346
splice_region_variant	TAC	A	C	0	76	false	false	transversion	non-CpG	10	0	0	361
splice_region_variant	TAC	A	C	0	76	false	false	transversion	non-CpG	20	0	0	361
splice_region_variant	TAC	A	C	0	76	false	false	transversion	non-CpG	50	0	0	361
splice_region_variant	TAC	A	C	0	76	false	false	transversion	non-CpG	100	0	0	361
splice_region_variant	TAC	A	C	0	76	false	false	transversion	non-CpG	200	0	0	361
splice_region_variant	TAC	A	C	0	76	false	false	transversion	non-CpG	500	0	0	361
splice_region_variant	TAC	A	C	0	76	false	false	transversion	non-CpG	1000	0	0	361
splice_region_variant	TAC	A	C	0	76	false	false	transversion	non-CpG	2000	0	0	361
splice_region_variant	TAC	A	C	0	76	false	false	transversion	non-CpG	3070	0	0	361
splice_region_variant	TAC	A	C	0	76	false	false	transversion	non-CpG	5000	0	0	361
splice_region_variant	TAC	A	C	0	76	false	false	transversion	non-CpG	5040	0	0	361
splice_region_variant	TAC	A	C	0	76	false	false	transversion	non-CpG	8128	0	0	361
splice_region_variant	TAC	A	C	0	76	false	false	transversion	non-CpG	9197	0	0	361
splice_region_variant	TAC	A	C	0	76	false	false	transversion	non-CpG	10000	0	0	361
splice_region_variant	TAC	A	C	0	76	false	false	transversion	non-CpG	10824	0	0	361
splice_region_variant	TAC	A	C	0	76	false	false	transversion	non-CpG	15000	0	0	361
splice_region_variant	TAC	A	C	0	76	false	false	transversion	non-CpG	15308	0	0	361
splice_region_variant	TAC	A	C	0	76	false	false	transversion	non-CpG	17296	0	0	361
splice_region_variant	TAC	A	C	0	76	false	false	transversion	non-CpG	20000	1	1	361
splice_region_variant	TAC	A	C	0	76	false	false	transversion	non-CpG	25000	1	1	361
splice_region_variant	TAC	A	C	0	76	false	false	transversion	non-CpG	30000	2	2	361
splice_region_variant	TAC	A	C	0	76	false	false	transversion	non-CpG	35000	2	2	361
splice_region_variant	TAC	A	C	0	76	false	false	transversion	non-CpG	40000	2	2	361
splice_region_variant	TAC	A	C	0	76	false	false	transversion	non-CpG	45000	2	2	361
splice_region_variant	TAC	A	C	0	76	false	false	transversion	non-CpG	50000	2	2	361
splice_region_variant	TAC	A	C	0	76	false	false	transversion	non-CpG	55000	2	2	361
splice_region_variant	TAC	A	C	0	76	false	false	transversion	non-CpG	56885	2	2	361
splice_region_variant	TAC	A	C	0	76	false	false	transversion	non-CpG	60000	3	3	361
splice_region_variant	TAC	A	C	0	76	false	false	transversion	non-CpG	65000	3	3	361
splice_region_variant	TAC	A	C	0	76	false	false	transversion	non-CpG	70000	3	3	361
splice_region_variant	TAC	A	C	0	76	false	false	transversion	non-CpG	75000	3	3	361
splice_region_variant	TAC	A	C	0	76	false	false	transversion	non-CpG	80000	3	3	361
splice_region_variant	TAC	A	C	0	76	false	false	transversion	non-CpG	85000	3	3	361
splice_region_variant	TAC	A	C	0	76	false	false	transversion	non-CpG	90000	3	3	361
splice_region_variant	TAC	A	C	0	76	false	false	transversion	non-CpG	95000	3	3	361
splice_region_variant	TAC	A	C	0	76	false	false	transversion	non-CpG	100000	3	3	361
splice_region_variant	TAC	A	C	0	76	false	false	transversion	non-CpG	110000	3	3	361
splice_region_variant	TAC	A	C	0	76	false	false	transversion	non-CpG	120000	3	3	361
splice_region_variant	TAC	A	C	0	76	false	false	transversion	non-CpG	125748	3	3	361
splice_region_variant	TAC	A	C	0	77	false	false	transversion	non-CpG	10	0	0	320
splice_region_variant	TAC	A	C	0	77	false	false	transversion	non-CpG	20	0	0	320
splice_region_variant	TAC	A	C	0	77	false	false	transversion	non-CpG	50	0	0	320
splice_region_variant	TAC	A	C	0	77	false	false	transversion	non-CpG	100	0	0	320
splice_region_variant	TAC	A	C	0	77	false	false	transversion	non-CpG	200	0	0	320
splice_region_variant	TAC	A	C	0	77	false	false	transversion	non-CpG	500	0	0	320
splice_region_variant	TAC	A	C	0	77	false	false	transversion	non-CpG	1000	0	0	320
splice_region_variant	TAC	A	C	0	77	false	false	transversion	non-CpG	2000	0	0	320
splice_region_variant	TAC	A	C	0	77	false	false	transversion	non-CpG	3070	0	0	320
splice_region_variant	TAC	A	C	0	77	false	false	transversion	non-CpG	5000	0	0	320
splice_region_variant	TAC	A	C	0	77	false	false	transversion	non-CpG	5040	0	0	320
splice_region_variant	TAC	A	C	0	77	false	false	transversion	non-CpG	8128	0	0	320
splice_region_variant	TAC	A	C	0	77	false	false	transversion	non-CpG	9197	0	0	320
splice_region_variant	TAC	A	C	0	77	false	false	transversion	non-CpG	10000	0	0	320
splice_region_variant	TAC	A	C	0	77	false	false	transversion	non-CpG	10824	0	0	320
splice_region_variant	TAC	A	C	0	77	false	false	transversion	non-CpG	15000	1	1	320
splice_region_variant	TAC	A	C	0	77	false	false	transversion	non-CpG	15308	1	1	320
splice_region_variant	TAC	A	C	0	77	false	false	transversion	non-CpG	17296	1	1	320
splice_region_variant	TAC	A	C	0	77	false	false	transversion	non-CpG	20000	1	1	320
splice_region_variant	TAC	A	C	0	77	false	false	transversion	non-CpG	25000	2	2	320
splice_region_variant	TAC	A	C	0	77	false	false	transversion	non-CpG	30000	3	3	320
splice_region_variant	TAC	A	C	0	77	false	false	transversion	non-CpG	35000	3	3	320
splice_region_variant	TAC	A	C	0	77	false	false	transversion	non-CpG	40000	3	3	320
splice_region_variant	TAC	A	C	0	77	false	false	transversion	non-CpG	45000	4	4	320
splice_region_variant	TAC	A	C	0	77	false	false	transversion	non-CpG	50000	5	5	320
splice_region_variant	TAC	A	C	0	77	false	false	transversion	non-CpG	55000	5	5	320
splice_region_variant	TAC	A	C	0	77	false	false	transversion	non-CpG	56885	5	5	320
splice_region_variant	TAC	A	C	0	77	false	false	transversion	non-CpG	60000	5	5	320
splice_region_variant	TAC	A	C	0	77	false	false	transversion	non-CpG	65000	5	5	320
splice_region_variant	TAC	A	C	0	77	false	false	transversion	non-CpG	70000	5	5	320
splice_region_variant	TAC	A	C	0	77	false	false	transversion	non-CpG	75000	5	5	320
splice_region_variant	TAC	A	C	0	77	false	false	transversion	non-CpG	80000	4	5	320
splice_region_variant	TAC	A	C	0	77	false	false	transversion	non-CpG	85000	5	6	320
splice_region_variant	TAC	A	C	0	77	false	false	transversion	non-CpG	90000	5	6	320
splice_region_variant	TAC	A	C	0	77	false	false	transversion	non-CpG	95000	5	6	320
splice_region_variant	TAC	A	C	0	77	false	false	transversion	non-CpG	100000	4	6	320
splice_region_variant	TAC	A	C	0	77	false	false	transversion	non-CpG	110000	4	6	320
splice_region_variant	TAC	A	C	0	77	false	false	transversion	non-CpG	120000	4	6	320
splice_region_variant	TAC	A	C	0	77	false	false	transversion	non-CpG	125748	4	6	320
splice_region_variant	TAC	A	C	0	78	false	false	transversion	non-CpG	10	0	0	327
splice_region_variant	TAC	A	C	0	78	false	false	transversion	non-CpG	20	0	0	327
splice_region_variant	TAC	A	C	0	78	false	false	transversion	non-CpG	50	0	0	327
splice_region_variant	TAC	A	C	0	78	false	false	transversion	non-CpG	100	0	0	327
splice_region_variant	TAC	A	C	0	78	false	false	transversion	non-CpG	200	0	0	327
splice_region_variant	TAC	A	C	0	78	false	false	transversion	non-CpG	500	0	0	327
splice_region_variant	TAC	A	C	0	78	false	false	transversion	non-CpG	1000	0	0	327
splice_region_variant	TAC	A	C	0	78	false	false	transversion	non-CpG	2000	1	1	327
splice_region_variant	TAC	A	C	0	78	false	false	transversion	non-CpG	3070	2	2	327
splice_region_variant	TAC	A	C	0	78	false	false	transversion	non-CpG	5000	2	2	327
splice_region_variant	TAC	A	C	0	78	false	false	transversion	non-CpG	5040	2	2	327
splice_region_variant	TAC	A	C	0	78	false	false	transversion	non-CpG	8128	1	2	327
splice_region_variant	TAC	A	C	0	78	false	false	transversion	non-CpG	9197	1	2	327
splice_region_variant	TAC	A	C	0	78	false	false	transversion	non-CpG	10000	1	2	327
splice_region_variant	TAC	A	C	0	78	false	false	transversion	non-CpG	10824	1	2	327
splice_region_variant	TAC	A	C	0	78	false	false	transversion	non-CpG	15000	1	2	327
splice_region_variant	TAC	A	C	0	78	false	false	transversion	non-CpG	15308	1	2	327
splice_region_variant	TAC	A	C	0	78	false	false	transversion	non-CpG	17296	1	2	327
splice_region_variant	TAC	A	C	0	78	false	false	transversion	non-CpG	20000	1	2	327
splice_region_variant	TAC	A	C	0	78	false	false	transversion	non-CpG	25000	1	2	327
splice_region_variant	TAC	A	C	0	78	false	false	transversion	non-CpG	30000	3	4	327
splice_region_variant	TAC	A	C	0	78	false	false	transversion	non-CpG	35000	3	4	327
splice_region_variant	TAC	A	C	0	78	false	false	transversion	non-CpG	40000	3	4	327
splice_region_variant	TAC	A	C	0	78	false	false	transversion	non-CpG	45000	1	4	327
splice_region_variant	TAC	A	C	0	78	false	false	transversion	non-CpG	50000	1	4	327
splice_region_variant	TAC	A	C	0	78	false	false	transversion	non-CpG	55000	1	4	327
splice_region_variant	TAC	A	C	0	78	false	false	transversion	non-CpG	56885	1	4	327
splice_region_variant	TAC	A	C	0	78	false	false	transversion	non-CpG	60000	2	5	327
splice_region_variant	TAC	A	C	0	78	false	false	transversion	non-CpG	65000	2	5	327
splice_region_variant	TAC	A	C	0	78	false	false	transversion	non-CpG	70000	2	5	327
splice_region_variant	TAC	A	C	0	78	false	false	transversion	non-CpG	75000	2	5	327
splice_region_variant	TAC	A	C	0	78	false	false	transversion	non-CpG	80000	2	5	327
splice_region_variant	TAC	A	C	0	78	false	false	transversion	non-CpG	85000	2	5	327
splice_region_variant	TAC	A	C	0	78	false	false	transversion	non-CpG	90000	2	5	327
splice_region_variant	TAC	A	C	0	78	false	false	transversion	non-CpG	95000	2	5	327
splice_region_variant	TAC	A	C	0	78	false	false	transversion	non-CpG	100000	2	5	327
splice_region_variant	TAC	A	C	0	78	false	false	transversion	non-CpG	110000	2	5	327
splice_region_variant	TAC	A	C	0	78	false	false	transversion	non-CpG	120000	2	5	327
splice_region_variant	TAC	A	C	0	78	false	false	transversion	non-CpG	125748	2	5	327
splice_region_variant	TAC	A	C	0	79	false	false	transversion	non-CpG	10	0	0	342
splice_region_variant	TAC	A	C	0	79	false	false	transversion	non-CpG	20	0	0	342
splice_region_variant	TAC	A	C	0	79	false	false	transversion	non-CpG	50	0	0	342
splice_region_variant	TAC	A	C	0	79	false	false	transversion	non-CpG	100	0	0	342
splice_region_variant	TAC	A	C	0	79	false	false	transversion	non-CpG	200	0	0	342
splice_region_variant	TAC	A	C	0	79	false	false	transversion	non-CpG	500	0	0	342
splice_region_variant	TAC	A	C	0	79	false	false	transversion	non-CpG	1000	0	0	342
splice_region_variant	TAC	A	C	0	79	false	false	transversion	non-CpG	2000	0	0	342
splice_region_variant	TAC	A	C	0	79	false	false	transversion	non-CpG	3070	0	0	342
splice_region_variant	TAC	A	C	0	79	false	false	transversion	non-CpG	5000	0	0	342
splice_region_variant	TAC	A	C	0	79	false	false	transversion	non-CpG	5040	0	0	342
splice_region_variant	TAC	A	C	0	79	false	false	transversion	non-CpG	8128	1	1	342
splice_region_variant	TAC	A	C	0	79	false	false	transversion	non-CpG	9197	1	1	342
splice_region_variant	TAC	A	C	0	79	false	false	transversion	non-CpG	10000	1	1	342
splice_region_variant	TAC	A	C	0	79	false	false	transversion	non-CpG	10824	1	1	342
splice_region_variant	TAC	A	C	0	79	false	false	transversion	non-CpG	15000	1	1	342
splice_region_variant	TAC	A	C	0	79	false	false	transversion	non-CpG	15308	1	1	342
splice_region_variant	TAC	A	C	0	79	false	false	transversion	non-CpG	17296	1	1	342
splice_region_variant	TAC	A	C	0	79	false	false	transversion	non-CpG	20000	1	1	342
splice_region_variant	TAC	A	C	0	79	false	false	transversion	non-CpG	25000	1	1	342
splice_region_variant	TAC	A	C	0	79	false	false	transversion	non-CpG	30000	1	1	342
splice_region_variant	TAC	A	C	0	79	false	false	transversion	non-CpG	35000	1	1	342
splice_region_variant	TAC	A	C	0	79	false	false	transversion	non-CpG	40000	1	1	342
splice_region_variant	TAC	A	C	0	79	false	false	transversion	non-CpG	45000	1	1	342
splice_region_variant	TAC	A	C	0	79	false	false	transversion	non-CpG	50000	2	2	342
splice_region_variant	TAC	A	C	0	79	false	false	transversion	non-CpG	55000	2	2	342
splice_region_variant	TAC	A	C	0	79	false	false	transversion	non-CpG	56885	2	2	342
splice_region_variant	TAC	A	C	0	79	false	false	transversion	non-CpG	60000	2	2	342
splice_region_variant	TAC	A	C	0	79	false	false	transversion	non-CpG	65000	2	2	342
splice_region_variant	TAC	A	C	0	79	false	false	transversion	non-CpG	70000	2	2	342
splice_region_variant	TAC	A	C	0	79	false	false	transversion	non-CpG	75000	2	2	342
splice_region_variant	TAC	A	C	0	79	false	false	transversion	non-CpG	80000	2	2	342
splice_region_variant	TAC	A	C	0	79	false	false	transversion	non-CpG	85000	2	2	342
splice_region_variant	TAC	A	C	0	79	false	false	transversion	non-CpG	90000	2	2	342
splice_region_variant	TAC	A	C	0	79	false	false	transversion	non-CpG	95000	2	2	342
splice_region_variant	TAC	A	C	0	79	false	false	transversion	non-CpG	100000	1	2	342
splice_region_variant	TAC	A	C	0	79	false	false	transversion	non-CpG	110000	1	2	342
splice_region_variant	TAC	A	C	0	79	false	false	transversion	non-CpG	120000	1	2	342
splice_region_variant	TAC	A	C	0	79	false	false	transversion	non-CpG	125748	1	2	342
splice_region_variant	TAC	A	C	0	80	false	false	transversion	non-CpG	10	0	0	275
splice_region_variant	TAC	A	C	0	80	false	false	transversion	non-CpG	20	0	0	275
splice_region_variant	TAC	A	C	0	80	false	false	transversion	non-CpG	50	0	0	275
splice_region_variant	TAC	A	C	0	80	false	false	transversion	non-CpG	100	0	0	275
splice_region_variant	TAC	A	C	0	80	false	false	transversion	non-CpG	200	0	0	275
splice_region_variant	TAC	A	C	0	80	false	false	transversion	non-CpG	500	0	0	275
splice_region_variant	TAC	A	C	0	80	false	false	transversion	non-CpG	1000	0	0	275
splice_region_variant	TAC	A	C	0	80	false	false	transversion	non-CpG	2000	0	0	275
splice_region_variant	TAC	A	C	0	80	false	false	transversion	non-CpG	3070	0	0	275
splice_region_variant	TAC	A	C	0	80	false	false	transversion	non-CpG	5000	0	0	275
splice_region_variant	TAC	A	C	0	80	false	false	transversion	non-CpG	5040	0	0	275
splice_region_variant	TAC	A	C	0	80	false	false	transversion	non-CpG	8128	0	0	275
splice_region_variant	TAC	A	C	0	80	false	false	transversion	non-CpG	9197	0	0	275
splice_region_variant	TAC	A	C	0	80	false	false	transversion	non-CpG	10000	0	0	275
splice_region_variant	TAC	A	C	0	80	false	false	transversion	non-CpG	10824	0	0	275
splice_region_variant	TAC	A	C	0	80	false	false	transversion	non-CpG	15000	0	0	275
splice_region_variant	TAC	A	C	0	80	false	false	transversion	non-CpG	15308	0	0	275
splice_region_variant	TAC	A	C	0	80	false	false	transversion	non-CpG	17296	0	0	275
splice_region_variant	TAC	A	C	0	80	false	false	transversion	non-CpG	20000	0	0	275
splice_region_variant	TAC	A	C	0	80	false	false	transversion	non-CpG	25000	0	0	275
splice_region_variant	TAC	A	C	0	80	false	false	transversion	non-CpG	30000	0	0	275
splice_region_variant	TAC	A	C	0	80	false	false	transversion	non-CpG	35000	0	0	275
splice_region_variant	TAC	A	C	0	80	false	false	transversion	non-CpG	40000	0	0	275
splice_region_variant	TAC	A	C	0	80	false	false	transversion	non-CpG	45000	0	0	275
splice_region_variant	TAC	A	C	0	80	false	false	transversion	non-CpG	50000	1	1	275
splice_region_variant	TAC	A	C	0	80	false	false	transversion	non-CpG	55000	1	1	275
splice_region_variant	TAC	A	C	0	80	false	false	transversion	non-CpG	56885	1	1	275
splice_region_variant	TAC	A	C	0	80	false	false	transversion	non-CpG	60000	1	1	275
splice_region_variant	TAC	A	C	0	80	false	false	transversion	non-CpG	65000	1	1	275
splice_region_variant	TAC	A	C	0	80	false	false	transversion	non-CpG	70000	1	1	275
splice_region_variant	TAC	A	C	0	80	false	false	transversion	non-CpG	75000	2	2	275
splice_region_variant	TAC	A	C	0	80	false	false	transversion	non-CpG	80000	1	2	275
splice_region_variant	TAC	A	C	0	80	false	false	transversion	non-CpG	85000	1	2	275
splice_region_variant	TAC	A	C	0	80	false	false	transversion	non-CpG	90000	1	2	275
splice_region_variant	TAC	A	C	0	80	false	false	transversion	non-CpG	95000	1	2	275
splice_region_variant	TAC	A	C	0	80	false	false	transversion	non-CpG	100000	1	2	275
splice_region_variant	TAC	A	C	0	80	false	false	transversion	non-CpG	110000	2	3	275
splice_region_variant	TAC	A	C	0	80	false	false	transversion	non-CpG	120000	2	3	275
splice_region_variant	TAC	A	C	0	80	false	false	transversion	non-CpG	125748	2	3	275
splice_region_variant	TAC	A	C	0	81	false	false	transversion	non-CpG	10	0	0	267
splice_region_variant	TAC	A	C	0	81	false	false	transversion	non-CpG	20	0	0	267
splice_region_variant	TAC	A	C	0	81	false	false	transversion	non-CpG	50	0	0	267
splice_region_variant	TAC	A	C	0	81	false	false	transversion	non-CpG	100	0	0	267
splice_region_variant	TAC	A	C	0	81	false	false	transversion	non-CpG	200	0	0	267
splice_region_variant	TAC	A	C	0	81	false	false	transversion	non-CpG	500	0	0	267
splice_region_variant	TAC	A	C	0	81	false	false	transversion	non-CpG	1000	0	0	267
splice_region_variant	TAC	A	C	0	81	false	false	transversion	non-CpG	2000	1	1	267
splice_region_variant	TAC	A	C	0	81	false	false	transversion	non-CpG	3070	1	1	267
splice_region_variant	TAC	A	C	0	81	false	false	transversion	non-CpG	5000	1	1	267
splice_region_variant	TAC	A	C	0	81	false	false	transversion	non-CpG	5040	1	1	267
splice_region_variant	TAC	A	C	0	81	false	false	transversion	non-CpG	8128	1	1	267
splice_region_variant	TAC	A	C	0	81	false	false	transversion	non-CpG	9197	1	1	267
splice_region_variant	TAC	A	C	0	81	false	false	transversion	non-CpG	10000	1	1	267
splice_region_variant	TAC	A	C	0	81	false	false	transversion	non-CpG	10824	1	1	267
splice_region_variant	TAC	A	C	0	81	false	false	transversion	non-CpG	15000	1	1	267
splice_region_variant	TAC	A	C	0	81	false	false	transversion	non-CpG	15308	1	1	267
splice_region_variant	TAC	A	C	0	81	false	false	transversion	non-CpG	17296	1	1	267
splice_region_variant	TAC	A	C	0	81	false	false	transversion	non-CpG	20000	0	1	267
splice_region_variant	TAC	A	C	0	81	false	false	transversion	non-CpG	25000	0	1	267
splice_region_variant	TAC	A	C	0	81	false	false	transversion	non-CpG	30000	0	1	267
splice_region_variant	TAC	A	C	0	81	false	false	transversion	non-CpG	35000	0	1	267
splice_region_variant	TAC	A	C	0	81	false	false	transversion	non-CpG	40000	0	1	267
splice_region_variant	TAC	A	C	0	81	false	false	transversion	non-CpG	45000	0	1	267
splice_region_variant	TAC	A	C	0	81	false	false	transversion	non-CpG	50000	0	1	267
splice_region_variant	TAC	A	C	0	81	false	false	transversion	non-CpG	55000	0	1	267
splice_region_variant	TAC	A	C	0	81	false	false	transversion	non-CpG	56885	0	1	267
splice_region_variant	TAC	A	C	0	81	false	false	transversion	non-CpG	60000	0	1	267
splice_region_variant	TAC	A	C	0	81	false	false	transversion	non-CpG	65000	0	1	267
splice_region_variant	TAC	A	C	0	81	false	false	transversion	non-CpG	70000	1	2	267
splice_region_variant	TAC	A	C	0	81	false	false	transversion	non-CpG	75000	1	2	267
splice_region_variant	TAC	A	C	0	81	false	false	transversion	non-CpG	80000	1	2	267
splice_region_variant	TAC	A	C	0	81	false	false	transversion	non-CpG	85000	2	3	267
splice_region_variant	TAC	A	C	0	81	false	false	transversion	non-CpG	90000	2	3	267
splice_region_variant	TAC	A	C	0	81	false	false	transversion	non-CpG	95000	3	4	267
splice_region_variant	TAC	A	C	0	81	false	false	transversion	non-CpG	100000	3	4	267
splice_region_variant	TAC	A	C	0	81	false	false	transversion	non-CpG	110000	3	4	267
splice_region_variant	TAC	A	C	0	81	false	false	transversion	non-CpG	120000	3	4	267
splice_region_variant	TAC	A	C	0	81	false	false	transversion	non-CpG	125748	3	4	267
splice_region_variant	TAC	A	C	0	82	false	false	transversion	non-CpG	10	0	0	273
splice_region_variant	TAC	A	C	0	82	false	false	transversion	non-CpG	20	0	0	273
splice_region_variant	TAC	A	C	0	82	false	false	transversion	non-CpG	50	1	1	273
splice_region_variant	TAC	A	C	0	82	false	false	transversion	non-CpG	100	2	2	273
splice_region_variant	TAC	A	C	0	82	false	false	transversion	non-CpG	200	1	2	273
splice_region_variant	TAC	A	C	0	82	false	false	transversion	non-CpG	500	0	2	273
splice_region_variant	TAC	A	C	0	82	false	false	transversion	non-CpG	1000	0	2	273
splice_region_variant	TAC	A	C	0	82	false	false	transversion	non-CpG	2000	1	3	273
splice_region_variant	TAC	A	C	0	82	false	false	transversion	non-CpG	3070	1	3	273
splice_region_variant	TAC	A	C	0	82	false	false	transversion	non-CpG	5000	1	3	273
splice_region_variant	TAC	A	C	0	82	false	false	transversion	non-CpG	5040	1	3	273
splice_region_variant	TAC	A	C	0	82	false	false	transversion	non-CpG	8128	1	3	273
splice_region_variant	TAC	A	C	0	82	false	false	transversion	non-CpG	9197	1	3	273
splice_region_variant	TAC	A	C	0	82	false	false	transversion	non-CpG	10000	1	3	273
splice_region_variant	TAC	A	C	0	82	false	false	transversion	non-CpG	10824	1	3	273
splice_region_variant	TAC	A	C	0	82	false	false	transversion	non-CpG	15000	0	3	273
splice_region_variant	TAC	A	C	0	82	false	false	transversion	non-CpG	15308	0	3	273
splice_region_variant	TAC	A	C	0	82	false	false	transversion	non-CpG	17296	0	3	273
splice_region_variant	TAC	A	C	0	82	false	false	transversion	non-CpG	20000	0	3	273
splice_region_variant	TAC	A	C	0	82	false	false	transversion	non-CpG	25000	0	3	273
splice_region_variant	TAC	A	C	0	82	false	false	transversion	non-CpG	30000	0	3	273
splice_region_variant	TAC	A	C	0	82	false	false	transversion	non-CpG	35000	0	3	273
splice_region_variant	TAC	A	C	0	82	false	false	transversion	non-CpG	40000	0	3	273
splice_region_variant	TAC	A	C	0	82	false	false	transversion	non-CpG	45000	0	3	273
splice_region_variant	TAC	A	C	0	82	false	false	transversion	non-CpG	50000	0	3	273
splice_region_variant	TAC	A	C	0	82	false	false	transversion	non-CpG	55000	0	3	273
splice_region_variant	TAC	A	C	0	82	false	false	transversion	non-CpG	56885	0	3	273
splice_region_variant	TAC	A	C	0	82	false	false	transversion	non-CpG	60000	0	3	273
splice_region_variant	TAC	A	C	0	82	false	false	transversion	non-CpG	65000	0	3	273
splice_region_variant	TAC	A	C	0	82	false	false	transversion	non-CpG	70000	0	3	273
splice_region_variant	TAC	A	C	0	82	false	false	transversion	non-CpG	75000	0	3	273
splice_region_variant	TAC	A	C	0	82	false	false	transversion	non-CpG	80000	0	3	273
splice_region_variant	TAC	A	C	0	82	false	false	transversion	non-CpG	85000	0	3	273
splice_region_variant	TAC	A	C	0	82	false	false	transversion	non-CpG	90000	1	4	273
splice_region_variant	TAC	A	C	0	82	false	false	transversion	non-CpG	95000	1	4	273
splice_region_variant	TAC	A	C	0	82	false	false	transversion	non-CpG	100000	2	5	273
splice_region_variant	TAC	A	C	0	82	false	false	transversion	non-CpG	110000	3	6	273
splice_region_variant	TAC	A	C	0	82	false	false	transversion	non-CpG	120000	3	6	273
splice_region_variant	TAC	A	C	0	82	false	false	transversion	non-CpG	125748	4	7	273
splice_region_variant	TAC	A	C	0	83	false	false	transversion	non-CpG	10	0	0	265
splice_region_variant	TAC	A	C	0	83	false	false	transversion	non-CpG	20	0	0	265
splice_region_variant	TAC	A	C	0	83	false	false	transversion	non-CpG	50	0	0	265
splice_region_variant	TAC	A	C	0	83	false	false	transversion	non-CpG	100	0	0	265
splice_region_variant	TAC	A	C	0	83	false	false	transversion	non-CpG	200	0	0	265
splice_region_variant	TAC	A	C	0	83	false	false	transversion	non-CpG	500	0	0	265
splice_region_variant	TAC	A	C	0	83	false	false	transversion	non-CpG	1000	0	0	265
splice_region_variant	TAC	A	C	0	83	false	false	transversion	non-CpG	2000	0	0	265
splice_region_variant	TAC	A	C	0	83	false	false	transversion	non-CpG	3070	0	0	265
splice_region_variant	TAC	A	C	0	83	false	false	transversion	non-CpG	5000	0	0	265
splice_region_variant	TAC	A	C	0	83	false	false	transversion	non-CpG	5040	0	0	265
splice_region_variant	TAC	A	C	0	83	false	false	transversion	non-CpG	8128	0	0	265
splice_region_variant	TAC	A	C	0	83	false	false	transversion	non-CpG	9197	0	0	265
splice_region_variant	TAC	A	C	0	83	false	false	transversion	non-CpG	10000	0	0	265
splice_region_variant	TAC	A	C	0	83	false	false	transversion	non-CpG	10824	0	0	265
splice_region_variant	TAC	A	C	0	83	false	false	transversion	non-CpG	15000	1	1	265
splice_region_variant	TAC	A	C	0	83	false	false	transversion	non-CpG	15308	1	1	265
splice_region_variant	TAC	A	C	0	83	false	false	transversion	non-CpG	17296	1	1	265
splice_region_variant	TAC	A	C	0	83	false	false	transversion	non-CpG	20000	1	1	265
splice_region_variant	TAC	A	C	0	83	false	false	transversion	non-CpG	25000	2	2	265
splice_region_variant	TAC	A	C	0	83	false	false	transversion	non-CpG	30000	2	2	265
splice_region_variant	TAC	A	C	0	83	false	false	transversion	non-CpG	35000	3	3	265
splice_region_variant	TAC	A	C	0	83	false	false	transversion	non-CpG	40000	3	3	265
splice_region_variant	TAC	A	C	0	83	false	false	transversion	non-CpG	45000	3	3	265
splice_region_variant	TAC	A	C	0	83	false	false	transversion	non-CpG	50000	3	3	265
splice_region_variant	TAC	A	C	0	83	false	false	transversion	non-CpG	55000	4	4	265
splice_region_variant	TAC	A	C	0	83	false	false	transversion	non-CpG	56885	3	4	265
splice_region_variant	TAC	A	C	0	83	false	false	transversion	non-CpG	60000	3	4	265
splice_region_variant	TAC	A	C	0	83	false	false	transversion	non-CpG	65000	3	4	265
splice_region_variant	TAC	A	C	0	83	false	false	transversion	non-CpG	70000	2	4	265
splice_region_variant	TAC	A	C	0	83	false	false	transversion	non-CpG	75000	2	4	265
splice_region_variant	TAC	A	C	0	83	false	false	transversion	non-CpG	80000	2	4	265
splice_region_variant	TAC	A	C	0	83	false	false	transversion	non-CpG	85000	1	4	265
splice_region_variant	TAC	A	C	0	83	false	false	transversion	non-CpG	90000	2	5	265
splice_region_variant	TAC	A	C	0	83	false	false	transversion	non-CpG	95000	2	5	265
splice_region_variant	TAC	A	C	0	83	false	false	transversion	non-CpG	100000	2	5	265
splice_region_variant	TAC	A	C	0	83	false	false	transversion	non-CpG	110000	2	5	265
splice_region_variant	TAC	A	C	0	83	false	false	transversion	non-CpG	120000	2	5	265
splice_region_variant	TAC	A	C	0	83	false	false	transversion	non-CpG	125748	2	5	265
splice_region_variant	TAC	A	C	0	84	false	false	transversion	non-CpG	10	0	0	246
splice_region_variant	TAC	A	C	0	84	false	false	transversion	non-CpG	20	0	0	246
splice_region_variant	TAC	A	C	0	84	false	false	transversion	non-CpG	50	0	0	246
splice_region_variant	TAC	A	C	0	84	false	false	transversion	non-CpG	100	0	0	246
splice_region_variant	TAC	A	C	0	84	false	false	transversion	non-CpG	200	0	0	246
splice_region_variant	TAC	A	C	0	84	false	false	transversion	non-CpG	500	0	0	246
splice_region_variant	TAC	A	C	0	84	false	false	transversion	non-CpG	1000	1	1	246
splice_region_variant	TAC	A	C	0	84	false	false	transversion	non-CpG	2000	1	2	246
splice_region_variant	TAC	A	C	0	84	false	false	transversion	non-CpG	3070	1	2	246
splice_region_variant	TAC	A	C	0	84	false	false	transversion	non-CpG	5000	1	2	246
splice_region_variant	TAC	A	C	0	84	false	false	transversion	non-CpG	5040	1	2	246
splice_region_variant	TAC	A	C	0	84	false	false	transversion	non-CpG	8128	0	2	246
splice_region_variant	TAC	A	C	0	84	false	false	transversion	non-CpG	9197	0	2	246
splice_region_variant	TAC	A	C	0	84	false	false	transversion	non-CpG	10000	0	2	246
splice_region_variant	TAC	A	C	0	84	false	false	transversion	non-CpG	10824	0	2	246
splice_region_variant	TAC	A	C	0	84	false	false	transversion	non-CpG	15000	1	3	246
splice_region_variant	TAC	A	C	0	84	false	false	transversion	non-CpG	15308	1	3	246
splice_region_variant	TAC	A	C	0	84	false	false	transversion	non-CpG	17296	1	3	246
splice_region_variant	TAC	A	C	0	84	false	false	transversion	non-CpG	20000	1	3	246
splice_region_variant	TAC	A	C	0	84	false	false	transversion	non-CpG	25000	1	3	246
splice_region_variant	TAC	A	C	0	84	false	false	transversion	non-CpG	30000	0	3	246
splice_region_variant	TAC	A	C	0	84	false	false	transversion	non-CpG	35000	2	5	246
splice_region_variant	TAC	A	C	0	84	false	false	transversion	non-CpG	40000	2	5	246
splice_region_variant	TAC	A	C	0	84	false	false	transversion	non-CpG	45000	2	5	246
splice_region_variant	TAC	A	C	0	84	false	false	transversion	non-CpG	50000	2	5	246
splice_region_variant	TAC	A	C	0	84	false	false	transversion	non-CpG	55000	3	6	246
splice_region_variant	TAC	A	C	0	84	false	false	transversion	non-CpG	56885	3	6	246
splice_region_variant	TAC	A	C	0	84	false	false	transversion	non-CpG	60000	3	6	246
splice_region_variant	TAC	A	C	0	84	false	false	transversion	non-CpG	65000	2	6	246
splice_region_variant	TAC	A	C	0	84	false	false	transversion	non-CpG	70000	2	6	246
splice_region_variant	TAC	A	C	0	84	false	false	transversion	non-CpG	75000	2	6	246
splice_region_variant	TAC	A	C	0	84	false	false	transversion	non-CpG	80000	2	6	246
splice_region_variant	TAC	A	C	0	84	false	false	transversion	non-CpG	85000	2	6	246
splice_region_variant	TAC	A	C	0	84	false	false	transversion	non-CpG	90000	2	6	246
splice_region_variant	TAC	A	C	0	84	false	false	transversion	non-CpG	95000	2	6	246
splice_region_variant	TAC	A	C	0	84	false	false	transversion	non-CpG	100000	2	6	246
splice_region_variant	TAC	A	C	0	84	false	false	transversion	non-CpG	110000	3	7	246
splice_region_variant	TAC	A	C	0	84	false	false	transversion	non-CpG	120000	3	7	246
splice_region_variant	TAC	A	C	0	84	false	false	transversion	non-CpG	125748	3	7	246
splice_region_variant	TAC	A	C	0	85	false	false	transversion	non-CpG	10	0	0	241
splice_region_variant	TAC	A	C	0	85	false	false	transversion	non-CpG	20	0	0	241
splice_region_variant	TAC	A	C	0	85	false	false	transversion	non-CpG	50	0	0	241
splice_region_variant	TAC	A	C	0	85	false	false	transversion	non-CpG	100	0	0	241
splice_region_variant	TAC	A	C	0	85	false	false	transversion	non-CpG	200	0	0	241
splice_region_variant	TAC	A	C	0	85	false	false	transversion	non-CpG	500	0	0	241
splice_region_variant	TAC	A	C	0	85	false	false	transversion	non-CpG	1000	0	0	241
splice_region_variant	TAC	A	C	0	85	false	false	transversion	non-CpG	2000	0	0	241
splice_region_variant	TAC	A	C	0	85	false	false	transversion	non-CpG	3070	0	0	241
splice_region_variant	TAC	A	C	0	85	false	false	transversion	non-CpG	5000	0	0	241
splice_region_variant	TAC	A	C	0	85	false	false	transversion	non-CpG	5040	0	0	241
splice_region_variant	TAC	A	C	0	85	false	false	transversion	non-CpG	8128	0	0	241
splice_region_variant	TAC	A	C	0	85	false	false	transversion	non-CpG	9197	0	0	241
splice_region_variant	TAC	A	C	0	85	false	false	transversion	non-CpG	10000	0	0	241
splice_region_variant	TAC	A	C	0	85	false	false	transversion	non-CpG	10824	0	0	241
splice_region_variant	TAC	A	C	0	85	false	false	transversion	non-CpG	15000	0	0	241
splice_region_variant	TAC	A	C	0	85	false	false	transversion	non-CpG	15308	0	0	241
splice_region_variant	TAC	A	C	0	85	false	false	transversion	non-CpG	17296	0	0	241
splice_region_variant	TAC	A	C	0	85	false	false	transversion	non-CpG	20000	0	0	241
splice_region_variant	TAC	A	C	0	85	false	false	transversion	non-CpG	25000	0	0	241
splice_region_variant	TAC	A	C	0	85	false	false	transversion	non-CpG	30000	0	0	241
splice_region_variant	TAC	A	C	0	85	false	false	transversion	non-CpG	35000	0	0	241
splice_region_variant	TAC	A	C	0	85	false	false	transversion	non-CpG	40000	0	0	241
splice_region_variant	TAC	A	C	0	85	false	false	transversion	non-CpG	45000	0	0	241
splice_region_variant	TAC	A	C	0	85	false	false	transversion	non-CpG	50000	0	0	241
splice_region_variant	TAC	A	C	0	85	false	false	transversion	non-CpG	55000	0	0	241
splice_region_variant	TAC	A	C	0	85	false	false	transversion	non-CpG	56885	0	0	241
splice_region_variant	TAC	A	C	0	85	false	false	transversion	non-CpG	60000	0	0	241
splice_region_variant	TAC	A	C	0	85	false	false	transversion	non-CpG	65000	0	0	241
splice_region_variant	TAC	A	C	0	85	false	false	transversion	non-CpG	70000	0	0	241
splice_region_variant	TAC	A	C	0	85	false	false	transversion	non-CpG	75000	0	0	241
splice_region_variant	TAC	A	C	0	85	false	false	transversion	non-CpG	80000	1	1	241
splice_region_variant	TAC	A	C	0	85	false	false	transversion	non-CpG	85000	1	1	241
splice_region_variant	TAC	A	C	0	85	false	false	transversion	non-CpG	90000	1	1	241
splice_region_variant	TAC	A	C	0	85	false	false	transversion	non-CpG	95000	0	1	241
splice_region_variant	TAC	A	C	0	85	false	false	transversion	non-CpG	100000	0	1	241
splice_region_variant	TAC	A	C	0	85	false	false	transversion	non-CpG	110000	0	1	241
splice_region_variant	TAC	A	C	0	85	false	false	transversion	non-CpG	120000	0	1	241
splice_region_variant	TAC	A	C	0	85	false	false	transversion	non-CpG	125748	0	1	241
splice_region_variant	TAC	A	C	0	86	false	false	transversion	non-CpG	10	0	1	232
splice_region_variant	TAC	A	C	0	86	false	false	transversion	non-CpG	20	0	1	232
splice_region_variant	TAC	A	C	0	86	false	false	transversion	non-CpG	50	0	1	232
splice_region_variant	TAC	A	C	0	86	false	false	transversion	non-CpG	100	0	1	232
splice_region_variant	TAC	A	C	0	86	false	false	transversion	non-CpG	200	0	1	232
splice_region_variant	TAC	A	C	0	86	false	false	transversion	non-CpG	500	0	1	232
splice_region_variant	TAC	A	C	0	86	false	false	transversion	non-CpG	1000	1	2	232
splice_region_variant	TAC	A	C	0	86	false	false	transversion	non-CpG	2000	1	2	232
splice_region_variant	TAC	A	C	0	86	false	false	transversion	non-CpG	3070	1	2	232
splice_region_variant	TAC	A	C	0	86	false	false	transversion	non-CpG	5000	1	2	232
splice_region_variant	TAC	A	C	0	86	false	false	transversion	non-CpG	5040	1	2	232
splice_region_variant	TAC	A	C	0	86	false	false	transversion	non-CpG	8128	0	2	232
splice_region_variant	TAC	A	C	0	86	false	false	transversion	non-CpG	9197	0	2	232
splice_region_variant	TAC	A	C	0	86	false	false	transversion	non-CpG	10000	0	2	232
splice_region_variant	TAC	A	C	0	86	false	false	transversion	non-CpG	10824	0	2	232
splice_region_variant	TAC	A	C	0	86	false	false	transversion	non-CpG	15000	0	2	232
splice_region_variant	TAC	A	C	0	86	false	false	transversion	non-CpG	15308	0	2	232
splice_region_variant	TAC	A	C	0	86	false	false	transversion	non-CpG	17296	0	2	232
splice_region_variant	TAC	A	C	0	86	false	false	transversion	non-CpG	20000	0	2	232
splice_region_variant	TAC	A	C	0	86	false	false	transversion	non-CpG	25000	0	2	232
splice_region_variant	TAC	A	C	0	86	false	false	transversion	non-CpG	30000	1	3	232
splice_region_variant	TAC	A	C	0	86	false	false	transversion	non-CpG	35000	1	3	232
splice_region_variant	TAC	A	C	0	86	false	false	transversion	non-CpG	40000	0	3	232
splice_region_variant	TAC	A	C	0	86	false	false	transversion	non-CpG	45000	0	3	232
splice_region_variant	TAC	A	C	0	86	false	false	transversion	non-CpG	50000	0	3	232
splice_region_variant	TAC	A	C	0	86	false	false	transversion	non-CpG	55000	0	3	232
splice_region_variant	TAC	A	C	0	86	false	false	transversion	non-CpG	56885	1	4	232
splice_region_variant	TAC	A	C	0	86	false	false	transversion	non-CpG	60000	1	4	232
splice_region_variant	TAC	A	C	0	86	false	false	transversion	non-CpG	65000	1	4	232
splice_region_variant	TAC	A	C	0	86	false	false	transversion	non-CpG	70000	1	4	232
splice_region_variant	TAC	A	C	0	86	false	false	transversion	non-CpG	75000	2	5	232
splice_region_variant	TAC	A	C	0	86	false	false	transversion	non-CpG	80000	2	5	232
splice_region_variant	TAC	A	C	0	86	false	false	transversion	non-CpG	85000	2	5	232
splice_region_variant	TAC	A	C	0	86	false	false	transversion	non-CpG	90000	2	5	232
splice_region_variant	TAC	A	C	0	86	false	false	transversion	non-CpG	95000	2	5	232
splice_region_variant	TAC	A	C	0	86	false	false	transversion	non-CpG	100000	2	5	232
splice_region_variant	TAC	A	C	0	86	false	false	transversion	non-CpG	110000	2	5	232
splice_region_variant	TAC	A	C	0	86	false	false	transversion	non-CpG	120000	2	5	232
splice_region_variant	TAC	A	C	0	86	false	false	transversion	non-CpG	125748	2	5	232
splice_region_variant	TAC	A	C	0	87	false	false	transversion	non-CpG	10	0	0	249
splice_region_variant	TAC	A	C	0	87	false	false	transversion	non-CpG	20	0	0	249
splice_region_variant	TAC	A	C	0	87	false	false	transversion	non-CpG	50	0	0	249
splice_region_variant	TAC	A	C	0	87	false	false	transversion	non-CpG	100	0	0	249
splice_region_variant	TAC	A	C	0	87	false	false	transversion	non-CpG	200	0	0	249
splice_region_variant	TAC	A	C	0	87	false	false	transversion	non-CpG	500	0	0	249
splice_region_variant	TAC	A	C	0	87	false	false	transversion	non-CpG	1000	0	0	249
splice_region_variant	TAC	A	C	0	87	false	false	transversion	non-CpG	2000	0	0	249
splice_region_variant	TAC	A	C	0	87	false	false	transversion	non-CpG	3070	0	0	249
splice_region_variant	TAC	A	C	0	87	false	false	transversion	non-CpG	5000	0	0	249
splice_region_variant	TAC	A	C	0	87	false	false	transversion	non-CpG	5040	0	0	249
splice_region_variant	TAC	A	C	0	87	false	false	transversion	non-CpG	8128	0	0	249
splice_region_variant	TAC	A	C	0	87	false	false	transversion	non-CpG	9197	0	0	249
splice_region_variant	TAC	A	C	0	87	false	false	transversion	non-CpG	10000	0	0	249
splice_region_variant	TAC	A	C	0	87	false	false	transversion	non-CpG	10824	0	0	249
splice_region_variant	TAC	A	C	0	87	false	false	transversion	non-CpG	15000	0	0	249
splice_region_variant	TAC	A	C	0	87	false	false	transversion	non-CpG	15308	0	0	249
splice_region_variant	TAC	A	C	0	87	false	false	transversion	non-CpG	17296	1	1	249
splice_region_variant	TAC	A	C	0	87	false	false	transversion	non-CpG	20000	1	1	249
splice_region_variant	TAC	A	C	0	87	false	false	transversion	non-CpG	25000	1	1	249
splice_region_variant	TAC	A	C	0	87	false	false	transversion	non-CpG	30000	1	1	249
splice_region_variant	TAC	A	C	0	87	false	false	transversion	non-CpG	35000	1	1	249
splice_region_variant	TAC	A	C	0	87	false	false	transversion	non-CpG	40000	2	2	249
splice_region_variant	TAC	A	C	0	87	false	false	transversion	non-CpG	45000	2	2	249
splice_region_variant	TAC	A	C	0	87	false	false	transversion	non-CpG	50000	1	2	249
splice_region_variant	TAC	A	C	0	87	false	false	transversion	non-CpG	55000	1	2	249
splice_region_variant	TAC	A	C	0	87	false	false	transversion	non-CpG	56885	1	2	249
splice_region_variant	TAC	A	C	0	87	false	false	transversion	non-CpG	60000	1	2	249
splice_region_variant	TAC	A	C	0	87	false	false	transversion	non-CpG	65000	3	4	249
splice_region_variant	TAC	A	C	0	87	false	false	transversion	non-CpG	70000	3	4	249
splice_region_variant	TAC	A	C	0	87	false	false	transversion	non-CpG	75000	2	4	249
splice_region_variant	TAC	A	C	0	87	false	false	transversion	non-CpG	80000	2	4	249
splice_region_variant	TAC	A	C	0	87	false	false	transversion	non-CpG	85000	2	4	249
splice_region_variant	TAC	A	C	0	87	false	false	transversion	non-CpG	90000	2	4	249
splice_region_variant	TAC	A	C	0	87	false	false	transversion	non-CpG	95000	2	4	249
splice_region_variant	TAC	A	C	0	87	false	false	transversion	non-CpG	100000	2	4	249
splice_region_variant	TAC	A	C	0	87	false	false	transversion	non-CpG	110000	3	5	249
splice_region_variant	TAC	A	C	0	87	false	false	transversion	non-CpG	120000	3	5	249
splice_region_variant	TAC	A	C	0	87	false	false	transversion	non-CpG	125748	3	5	249
splice_region_variant	TAC	A	C	0	88	false	false	transversion	non-CpG	10	0	0	214
splice_region_variant	TAC	A	C	0	88	false	false	transversion	non-CpG	20	0	0	214
splice_region_variant	TAC	A	C	0	88	false	false	transversion	non-CpG	50	0	0	214
splice_region_variant	TAC	A	C	0	88	false	false	transversion	non-CpG	100	0	0	214
splice_region_variant	TAC	A	C	0	88	false	false	transversion	non-CpG	200	0	0	214
splice_region_variant	TAC	A	C	0	88	false	false	transversion	non-CpG	500	0	0	214
splice_region_variant	TAC	A	C	0	88	false	false	transversion	non-CpG	1000	0	0	214
splice_region_variant	TAC	A	C	0	88	false	false	transversion	non-CpG	2000	0	0	214
splice_region_variant	TAC	A	C	0	88	false	false	transversion	non-CpG	3070	0	0	214
splice_region_variant	TAC	A	C	0	88	false	false	transversion	non-CpG	5000	1	1	214
splice_region_variant	TAC	A	C	0	88	false	false	transversion	non-CpG	5040	1	1	214
splice_region_variant	TAC	A	C	0	88	false	false	transversion	non-CpG	8128	1	1	214
splice_region_variant	TAC	A	C	0	88	false	false	transversion	non-CpG	9197	1	1	214
splice_region_variant	TAC	A	C	0	88	false	false	transversion	non-CpG	10000	1	1	214
splice_region_variant	TAC	A	C	0	88	false	false	transversion	non-CpG	10824	1	1	214
splice_region_variant	TAC	A	C	0	88	false	false	transversion	non-CpG	15000	1	1	214
splice_region_variant	TAC	A	C	0	88	false	false	transversion	non-CpG	15308	1	1	214
splice_region_variant	TAC	A	C	0	88	false	false	transversion	non-CpG	17296	1	1	214
splice_region_variant	TAC	A	C	0	88	false	false	transversion	non-CpG	20000	1	1	214
splice_region_variant	TAC	A	C	0	88	false	false	transversion	non-CpG	25000	1	1	214
splice_region_variant	TAC	A	C	0	88	false	false	transversion	non-CpG	30000	1	1	214
splice_region_variant	TAC	A	C	0	88	false	false	transversion	non-CpG	35000	2	2	214
splice_region_variant	TAC	A	C	0	88	false	false	transversion	non-CpG	40000	2	2	214
splice_region_variant	TAC	A	C	0	88	false	false	transversion	non-CpG	45000	2	2	214
splice_region_variant	TAC	A	C	0	88	false	false	transversion	non-CpG	50000	2	2	214
splice_region_variant	TAC	A	C	0	88	false	false	transversion	non-CpG	55000	1	2	214
splice_region_variant	TAC	A	C	0	88	false	false	transversion	non-CpG	56885	1	2	214
splice_region_variant	TAC	A	C	0	88	false	false	transversion	non-CpG	60000	1	2	214
splice_region_variant	TAC	A	C	0	88	false	false	transversion	non-CpG	65000	1	2	214
splice_region_variant	TAC	A	C	0	88	false	false	transversion	non-CpG	70000	1	2	214
splice_region_variant	TAC	A	C	0	88	false	false	transversion	non-CpG	75000	1	2	214
splice_region_variant	TAC	A	C	0	88	false	false	transversion	non-CpG	80000	1	2	214
splice_region_variant	TAC	A	C	0	88	false	false	transversion	non-CpG	85000	1	2	214
splice_region_variant	TAC	A	C	0	88	false	false	transversion	non-CpG	90000	1	2	214
splice_region_variant	TAC	A	C	0	88	false	false	transversion	non-CpG	95000	1	2	214
splice_region_variant	TAC	A	C	0	88	false	false	transversion	non-CpG	100000	2	3	214
splice_region_variant	TAC	A	C	0	88	false	false	transversion	non-CpG	110000	2	3	214
splice_region_variant	TAC	A	C	0	88	false	false	transversion	non-CpG	120000	4	5	214
splice_region_variant	TAC	A	C	0	88	false	false	transversion	non-CpG	125748	4	5	214
splice_region_variant	TAC	A	C	0	89	false	false	transversion	non-CpG	10	0	1	241
splice_region_variant	TAC	A	C	0	89	false	false	transversion	non-CpG	20	0	1	241
splice_region_variant	TAC	A	C	0	89	false	false	transversion	non-CpG	50	0	1	241
splice_region_variant	TAC	A	C	0	89	false	false	transversion	non-CpG	100	0	1	241
splice_region_variant	TAC	A	C	0	89	false	false	transversion	non-CpG	200	0	1	241
splice_region_variant	TAC	A	C	0	89	false	false	transversion	non-CpG	500	0	1	241
splice_region_variant	TAC	A	C	0	89	false	false	transversion	non-CpG	1000	0	1	241
splice_region_variant	TAC	A	C	0	89	false	false	transversion	non-CpG	2000	0	1	241
splice_region_variant	TAC	A	C	0	89	false	false	transversion	non-CpG	3070	0	1	241
splice_region_variant	TAC	A	C	0	89	false	false	transversion	non-CpG	5000	0	1	241
splice_region_variant	TAC	A	C	0	89	false	false	transversion	non-CpG	5040	0	1	241
splice_region_variant	TAC	A	C	0	89	false	false	transversion	non-CpG	8128	0	1	241
splice_region_variant	TAC	A	C	0	89	false	false	transversion	non-CpG	9197	0	1	241
splice_region_variant	TAC	A	C	0	89	false	false	transversion	non-CpG	10000	0	1	241
splice_region_variant	TAC	A	C	0	89	false	false	transversion	non-CpG	10824	0	1	241
splice_region_variant	TAC	A	C	0	89	false	false	transversion	non-CpG	15000	1	2	241
splice_region_variant	TAC	A	C	0	89	false	false	transversion	non-CpG	15308	1	2	241
splice_region_variant	TAC	A	C	0	89	false	false	transversion	non-CpG	17296	1	2	241
splice_region_variant	TAC	A	C	0	89	false	false	transversion	non-CpG	20000	1	2	241
splice_region_variant	TAC	A	C	0	89	false	false	transversion	non-CpG	25000	1	2	241
splice_region_variant	TAC	A	C	0	89	false	false	transversion	non-CpG	30000	2	3	241
splice_region_variant	TAC	A	C	0	89	false	false	transversion	non-CpG	35000	2	3	241
splice_region_variant	TAC	A	C	0	89	false	false	transversion	non-CpG	40000	2	3	241
splice_region_variant	TAC	A	C	0	89	false	false	transversion	non-CpG	45000	2	3	241
splice_region_variant	TAC	A	C	0	89	false	false	transversion	non-CpG	50000	2	3	241
splice_region_variant	TAC	A	C	0	89	false	false	transversion	non-CpG	55000	3	4	241
splice_region_variant	TAC	A	C	0	89	false	false	transversion	non-CpG	56885	3	4	241
splice_region_variant	TAC	A	C	0	89	false	false	transversion	non-CpG	60000	3	4	241
splice_region_variant	TAC	A	C	0	89	false	false	transversion	non-CpG	65000	3	4	241
splice_region_variant	TAC	A	C	0	89	false	false	transversion	non-CpG	70000	3	4	241
splice_region_variant	TAC	A	C	0	89	false	false	transversion	non-CpG	75000	3	4	241
splice_region_variant	TAC	A	C	0	89	false	false	transversion	non-CpG	80000	3	4	241
splice_region_variant	TAC	A	C	0	89	false	false	transversion	non-CpG	85000	4	5	241
splice_region_variant	TAC	A	C	0	89	false	false	transversion	non-CpG	90000	4	5	241
splice_region_variant	TAC	A	C	0	89	false	false	transversion	non-CpG	95000	4	5	241
splice_region_variant	TAC	A	C	0	89	false	false	transversion	non-CpG	100000	3	5	241
splice_region_variant	TAC	A	C	0	89	false	false	transversion	non-CpG	110000	3	5	241
splice_region_variant	TAC	A	C	0	89	false	false	transversion	non-CpG	120000	3	6	241
splice_region_variant	TAC	A	C	0	89	false	false	transversion	non-CpG	125748	3	6	241
splice_region_variant	TAC	A	C	0	90	false	false	transversion	non-CpG	10	0	0	244
splice_region_variant	TAC	A	C	0	90	false	false	transversion	non-CpG	20	0	0	244
splice_region_variant	TAC	A	C	0	90	false	false	transversion	non-CpG	50	0	0	244
splice_region_variant	TAC	A	C	0	90	false	false	transversion	non-CpG	100	0	0	244
splice_region_variant	TAC	A	C	0	90	false	false	transversion	non-CpG	200	0	0	244
splice_region_variant	TAC	A	C	0	90	false	false	transversion	non-CpG	500	0	0	244
splice_region_variant	TAC	A	C	0	90	false	false	transversion	non-CpG	1000	0	0	244
splice_region_variant	TAC	A	C	0	90	false	false	transversion	non-CpG	2000	0	1	244
splice_region_variant	TAC	A	C	0	90	false	false	transversion	non-CpG	3070	0	1	244
splice_region_variant	TAC	A	C	0	90	false	false	transversion	non-CpG	5000	0	1	244
splice_region_variant	TAC	A	C	0	90	false	false	transversion	non-CpG	5040	0	1	244
splice_region_variant	TAC	A	C	0	90	false	false	transversion	non-CpG	8128	0	1	244
splice_region_variant	TAC	A	C	0	90	false	false	transversion	non-CpG	9197	0	1	244
splice_region_variant	TAC	A	C	0	90	false	false	transversion	non-CpG	10000	0	1	244
splice_region_variant	TAC	A	C	0	90	false	false	transversion	non-CpG	10824	0	1	244
splice_region_variant	TAC	A	C	0	90	false	false	transversion	non-CpG	15000	0	1	244
splice_region_variant	TAC	A	C	0	90	false	false	transversion	non-CpG	15308	0	1	244
splice_region_variant	TAC	A	C	0	90	false	false	transversion	non-CpG	17296	0	1	244
splice_region_variant	TAC	A	C	0	90	false	false	transversion	non-CpG	20000	0	1	244
splice_region_variant	TAC	A	C	0	90	false	false	transversion	non-CpG	25000	0	1	244
splice_region_variant	TAC	A	C	0	90	false	false	transversion	non-CpG	30000	0	1	244
splice_region_variant	TAC	A	C	0	90	false	false	transversion	non-CpG	35000	0	1	244
splice_region_variant	TAC	A	C	0	90	false	false	transversion	non-CpG	40000	0	1	244
splice_region_variant	TAC	A	C	0	90	false	false	transversion	non-CpG	45000	0	1	244
splice_region_variant	TAC	A	C	0	90	false	false	transversion	non-CpG	50000	1	2	244
splice_region_variant	TAC	A	C	0	90	false	false	transversion	non-CpG	55000	1	2	244
splice_region_variant	TAC	A	C	0	90	false	false	transversion	non-CpG	56885	1	2	244
splice_region_variant	TAC	A	C	0	90	false	false	transversion	non-CpG	60000	1	2	244
splice_region_variant	TAC	A	C	0	90	false	false	transversion	non-CpG	65000	0	2	244
splice_region_variant	TAC	A	C	0	90	false	false	transversion	non-CpG	70000	0	2	244
splice_region_variant	TAC	A	C	0	90	false	false	transversion	non-CpG	75000	1	3	244
splice_region_variant	TAC	A	C	0	90	false	false	transversion	non-CpG	80000	1	3	244
splice_region_variant	TAC	A	C	0	90	false	false	transversion	non-CpG	85000	1	3	244
splice_region_variant	TAC	A	C	0	90	false	false	transversion	non-CpG	90000	1	3	244
splice_region_variant	TAC	A	C	0	90	false	false	transversion	non-CpG	95000	1	3	244
splice_region_variant	TAC	A	C	0	90	false	false	transversion	non-CpG	100000	1	3	244
splice_region_variant	TAC	A	C	0	90	false	false	transversion	non-CpG	110000	1	3	244
splice_region_variant	TAC	A	C	0	90	false	false	transversion	non-CpG	120000	2	4	244
splice_region_variant	TAC	A	C	0	90	false	false	transversion	non-CpG	125748	2	4	244
splice_region_variant	TAC	A	C	0	91	false	false	transversion	non-CpG	10	0	0	204
splice_region_variant	TAC	A	C	0	91	false	false	transversion	non-CpG	20	0	0	204
splice_region_variant	TAC	A	C	0	91	false	false	transversion	non-CpG	50	0	0	204
splice_region_variant	TAC	A	C	0	91	false	false	transversion	non-CpG	100	0	0	204
splice_region_variant	TAC	A	C	0	91	false	false	transversion	non-CpG	200	0	0	204
splice_region_variant	TAC	A	C	0	91	false	false	transversion	non-CpG	500	0	0	204
splice_region_variant	TAC	A	C	0	91	false	false	transversion	non-CpG	1000	0	0	204
splice_region_variant	TAC	A	C	0	91	false	false	transversion	non-CpG	2000	0	0	204
splice_region_variant	TAC	A	C	0	91	false	false	transversion	non-CpG	3070	0	0	204
splice_region_variant	TAC	A	C	0	91	false	false	transversion	non-CpG	5000	0	0	204
splice_region_variant	TAC	A	C	0	91	false	false	transversion	non-CpG	5040	0	0	204
splice_region_variant	TAC	A	C	0	91	false	false	transversion	non-CpG	8128	1	1	204
splice_region_variant	TAC	A	C	0	91	false	false	transversion	non-CpG	9197	1	1	204
splice_region_variant	TAC	A	C	0	91	false	false	transversion	non-CpG	10000	1	1	204
splice_region_variant	TAC	A	C	0	91	false	false	transversion	non-CpG	10824	1	1	204
splice_region_variant	TAC	A	C	0	91	false	false	transversion	non-CpG	15000	1	1	204
splice_region_variant	TAC	A	C	0	91	false	false	transversion	non-CpG	15308	1	1	204
splice_region_variant	TAC	A	C	0	91	false	false	transversion	non-CpG	17296	2	2	204
splice_region_variant	TAC	A	C	0	91	false	false	transversion	non-CpG	20000	2	2	204
splice_region_variant	TAC	A	C	0	91	false	false	transversion	non-CpG	25000	2	2	204
splice_region_variant	TAC	A	C	0	91	false	false	transversion	non-CpG	30000	4	4	204
splice_region_variant	TAC	A	C	0	91	false	false	transversion	non-CpG	35000	3	4	204
splice_region_variant	TAC	A	C	0	91	false	false	transversion	non-CpG	40000	3	4	204
splice_region_variant	TAC	A	C	0	91	false	false	transversion	non-CpG	45000	2	4	204
splice_region_variant	TAC	A	C	0	91	false	false	transversion	non-CpG	50000	1	4	204
splice_region_variant	TAC	A	C	0	91	false	false	transversion	non-CpG	55000	1	4	204
splice_region_variant	TAC	A	C	0	91	false	false	transversion	non-CpG	56885	1	4	204
splice_region_variant	TAC	A	C	0	91	false	false	transversion	non-CpG	60000	2	5	204
splice_region_variant	TAC	A	C	0	91	false	false	transversion	non-CpG	65000	2	5	204
splice_region_variant	TAC	A	C	0	91	false	false	transversion	non-CpG	70000	2	5	204
splice_region_variant	TAC	A	C	0	91	false	false	transversion	non-CpG	75000	2	5	204
splice_region_variant	TAC	A	C	0	91	false	false	transversion	non-CpG	80000	4	7	204
splice_region_variant	TAC	A	C	0	91	false	false	transversion	non-CpG	85000	4	7	204
splice_region_variant	TAC	A	C	0	91	false	false	transversion	non-CpG	90000	4	7	204
splice_region_variant	TAC	A	C	0	91	false	false	transversion	non-CpG	95000	4	7	204
splice_region_variant	TAC	A	C	0	91	false	false	transversion	non-CpG	100000	4	7	204
splice_region_variant	TAC	A	C	0	91	false	false	transversion	non-CpG	110000	4	7	204
splice_region_variant	TAC	A	C	0	91	false	false	transversion	non-CpG	120000	4	7	204
splice_region_variant	TAC	A	C	0	91	false	false	transversion	non-CpG	125748	4	7	204
splice_region_variant	TAC	A	C	0	92	false	false	transversion	non-CpG	10	0	0	207
splice_region_variant	TAC	A	C	0	92	false	false	transversion	non-CpG	20	0	0	207
splice_region_variant	TAC	A	C	0	92	false	false	transversion	non-CpG	50	0	1	207
splice_region_variant	TAC	A	C	0	92	false	false	transversion	non-CpG	100	0	1	207
splice_region_variant	TAC	A	C	0	92	false	false	transversion	non-CpG	200	0	1	207
splice_region_variant	TAC	A	C	0	92	false	false	transversion	non-CpG	500	0	1	207
splice_region_variant	TAC	A	C	0	92	false	false	transversion	non-CpG	1000	0	1	207
splice_region_variant	TAC	A	C	0	92	false	false	transversion	non-CpG	2000	0	1	207
splice_region_variant	TAC	A	C	0	92	false	false	transversion	non-CpG	3070	0	1	207
splice_region_variant	TAC	A	C	0	92	false	false	transversion	non-CpG	5000	0	1	207
splice_region_variant	TAC	A	C	0	92	false	false	transversion	non-CpG	5040	0	1	207
splice_region_variant	TAC	A	C	0	92	false	false	transversion	non-CpG	8128	1	2	207
splice_region_variant	TAC	A	C	0	92	false	false	transversion	non-CpG	9197	2	3	207
splice_region_variant	TAC	A	C	0	92	false	false	transversion	non-CpG	10000	2	3	207
splice_region_variant	TAC	A	C	0	92	false	false	transversion	non-CpG	10824	2	3	207
splice_region_variant	TAC	A	C	0	92	false	false	transversion	non-CpG	15000	1	3	207
splice_region_variant	TAC	A	C	0	92	false	false	transversion	non-CpG	15308	1	3	207
splice_region_variant	TAC	A	C	0	92	false	false	transversion	non-CpG	17296	1	3	207
splice_region_variant	TAC	A	C	0	92	false	false	transversion	non-CpG	20000	1	3	207
splice_region_variant	TAC	A	C	0	92	false	false	transversion	non-CpG	25000	2	4	207
splice_region_variant	TAC	A	C	0	92	false	false	transversion	non-CpG	30000	2	5	207
splice_region_variant	TAC	A	C	0	92	false	false	transversion	non-CpG	35000	2	5	207
splice_region_variant	TAC	A	C	0	92	false	false	transversion	non-CpG	40000	4	7	207
splice_region_variant	TAC	A	C	0	92	false	false	transversion	non-CpG	45000	4	7	207
splice_region_variant	TAC	A	C	0	92	false	false	transversion	non-CpG	50000	4	7	207
splice_region_variant	TAC	A	C	0	92	false	false	transversion	non-CpG	55000	4	7	207
splice_region_variant	TAC	A	C	0	92	false	false	transversion	non-CpG	56885	3	7	207
splice_region_variant	TAC	A	C	0	92	false	false	transversion	non-CpG	60000	3	7	207
splice_region_variant	TAC	A	C	0	92	false	false	transversion	non-CpG	65000	3	7	207
splice_region_variant	TAC	A	C	0	92	false	false	transversion	non-CpG	70000	3	7	207
splice_region_variant	TAC	A	C	0	92	false	false	transversion	non-CpG	75000	3	7	207
splice_region_variant	TAC	A	C	0	92	false	false	transversion	non-CpG	80000	4	8	207
splice_region_variant	TAC	A	C	0	92	false	false	transversion	non-CpG	85000	4	8	207
splice_region_variant	TAC	A	C	0	92	false	false	transversion	non-CpG	90000	5	9	207
splice_region_variant	TAC	A	C	0	92	false	false	transversion	non-CpG	95000	4	9	207
splice_region_variant	TAC	A	C	0	92	false	false	transversion	non-CpG	100000	4	9	207
splice_region_variant	TAC	A	C	0	92	false	false	transversion	non-CpG	110000	4	9	207
splice_region_variant	TAC	A	C	0	92	false	false	transversion	non-CpG	120000	4	9	207
splice_region_variant	TAC	A	C	0	92	false	false	transversion	non-CpG	125748	4	9	207
splice_region_variant	TAC	A	C	0	93	false	false	transversion	non-CpG	10	0	0	193
splice_region_variant	TAC	A	C	0	93	false	false	transversion	non-CpG	20	0	0	193
splice_region_variant	TAC	A	C	0	93	false	false	transversion	non-CpG	50	0	0	193
splice_region_variant	TAC	A	C	0	93	false	false	transversion	non-CpG	100	0	0	193
splice_region_variant	TAC	A	C	0	93	false	false	transversion	non-CpG	200	0	0	193
splice_region_variant	TAC	A	C	0	93	false	false	transversion	non-CpG	500	0	0	193
splice_region_variant	TAC	A	C	0	93	false	false	transversion	non-CpG	1000	0	0	193
splice_region_variant	TAC	A	C	0	93	false	false	transversion	non-CpG	2000	0	0	193
splice_region_variant	TAC	A	C	0	93	false	false	transversion	non-CpG	3070	0	0	193
splice_region_variant	TAC	A	C	0	93	false	false	transversion	non-CpG	5000	0	0	193
splice_region_variant	TAC	A	C	0	93	false	false	transversion	non-CpG	5040	0	0	193
splice_region_variant	TAC	A	C	0	93	false	false	transversion	non-CpG	8128	1	1	193
splice_region_variant	TAC	A	C	0	93	false	false	transversion	non-CpG	9197	1	1	193
splice_region_variant	TAC	A	C	0	93	false	false	transversion	non-CpG	10000	1	1	193
splice_region_variant	TAC	A	C	0	93	false	false	transversion	non-CpG	10824	1	1	193
splice_region_variant	TAC	A	C	0	93	false	false	transversion	non-CpG	15000	1	1	193
splice_region_variant	TAC	A	C	0	93	false	false	transversion	non-CpG	15308	1	1	193
splice_region_variant	TAC	A	C	0	93	false	false	transversion	non-CpG	17296	1	1	193
splice_region_variant	TAC	A	C	0	93	false	false	transversion	non-CpG	20000	1	1	193
splice_region_variant	TAC	A	C	0	93	false	false	transversion	non-CpG	25000	1	1	193
splice_region_variant	TAC	A	C	0	93	false	false	transversion	non-CpG	30000	1	1	193
splice_region_variant	TAC	A	C	0	93	false	false	transversion	non-CpG	35000	1	2	193
splice_region_variant	TAC	A	C	0	93	false	false	transversion	non-CpG	40000	2	3	193
splice_region_variant	TAC	A	C	0	93	false	false	transversion	non-CpG	45000	3	4	193
splice_region_variant	TAC	A	C	0	93	false	false	transversion	non-CpG	50000	2	4	193
splice_region_variant	TAC	A	C	0	93	false	false	transversion	non-CpG	55000	2	4	193
splice_region_variant	TAC	A	C	0	93	false	false	transversion	non-CpG	56885	2	4	193
splice_region_variant	TAC	A	C	0	93	false	false	transversion	non-CpG	60000	2	4	193
splice_region_variant	TAC	A	C	0	93	false	false	transversion	non-CpG	65000	2	4	193
splice_region_variant	TAC	A	C	0	93	false	false	transversion	non-CpG	70000	2	4	193
splice_region_variant	TAC	A	C	0	93	false	false	transversion	non-CpG	75000	2	4	193
splice_region_variant	TAC	A	C	0	93	false	false	transversion	non-CpG	80000	2	4	193
splice_region_variant	TAC	A	C	0	93	false	false	transversion	non-CpG	85000	2	4	193
splice_region_variant	TAC	A	C	0	93	false	false	transversion	non-CpG	90000	2	4	193
splice_region_variant	TAC	A	C	0	93	false	false	transversion	non-CpG	95000	2	4	193
splice_region_variant	TAC	A	C	0	93	false	false	transversion	non-CpG	100000	2	4	193
splice_region_variant	TAC	A	C	0	93	false	false	transversion	non-CpG	110000	2	4	193
splice_region_variant	TAC	A	C	0	93	false	false	transversion	non-CpG	120000	2	4	193
splice_region_variant	TAC	A	C	0	93	false	false	transversion	non-CpG	125748	3	5	193
splice_region_variant	TAC	A	C	0	94	false	false	transversion	non-CpG	10	0	0	185
splice_region_variant	TAC	A	C	0	94	false	false	transversion	non-CpG	20	0	0	185
splice_region_variant	TAC	A	C	0	94	false	false	transversion	non-CpG	50	0	0	185
splice_region_variant	TAC	A	C	0	94	false	false	transversion	non-CpG	100	0	0	185
splice_region_variant	TAC	A	C	0	94	false	false	transversion	non-CpG	200	0	0	185
splice_region_variant	TAC	A	C	0	94	false	false	transversion	non-CpG	500	0	0	185
splice_region_variant	TAC	A	C	0	94	false	false	transversion	non-CpG	1000	0	0	185
splice_region_variant	TAC	A	C	0	94	false	false	transversion	non-CpG	2000	0	0	185
splice_region_variant	TAC	A	C	0	94	false	false	transversion	non-CpG	3070	0	0	185
splice_region_variant	TAC	A	C	0	94	false	false	transversion	non-CpG	5000	0	0	185
splice_region_variant	TAC	A	C	0	94	false	false	transversion	non-CpG	5040	0	0	185
splice_region_variant	TAC	A	C	0	94	false	false	transversion	non-CpG	8128	0	0	185
splice_region_variant	TAC	A	C	0	94	false	false	transversion	non-CpG	9197	0	0	185
splice_region_variant	TAC	A	C	0	94	false	false	transversion	non-CpG	10000	0	0	185
splice_region_variant	TAC	A	C	0	94	false	false	transversion	non-CpG	10824	0	0	185
splice_region_variant	TAC	A	C	0	94	false	false	transversion	non-CpG	15000	0	0	185
splice_region_variant	TAC	A	C	0	94	false	false	transversion	non-CpG	15308	0	0	185
splice_region_variant	TAC	A	C	0	94	false	false	transversion	non-CpG	17296	0	0	185
splice_region_variant	TAC	A	C	0	94	false	false	transversion	non-CpG	20000	0	0	185
splice_region_variant	TAC	A	C	0	94	false	false	transversion	non-CpG	25000	0	0	185
splice_region_variant	TAC	A	C	0	94	false	false	transversion	non-CpG	30000	0	0	185
splice_region_variant	TAC	A	C	0	94	false	false	transversion	non-CpG	35000	0	0	185
splice_region_variant	TAC	A	C	0	94	false	false	transversion	non-CpG	40000	1	1	185
splice_region_variant	TAC	A	C	0	94	false	false	transversion	non-CpG	45000	1	1	185
splice_region_variant	TAC	A	C	0	94	false	false	transversion	non-CpG	50000	1	1	185
splice_region_variant	TAC	A	C	0	94	false	false	transversion	non-CpG	55000	1	1	185
splice_region_variant	TAC	A	C	0	94	false	false	transversion	non-CpG	56885	1	1	185
splice_region_variant	TAC	A	C	0	94	false	false	transversion	non-CpG	60000	1	1	185
splice_region_variant	TAC	A	C	0	94	false	false	transversion	non-CpG	65000	1	1	185
splice_region_variant	TAC	A	C	0	94	false	false	transversion	non-CpG	70000	1	1	185
splice_region_variant	TAC	A	C	0	94	false	false	transversion	non-CpG	75000	1	1	185
splice_region_variant	TAC	A	C	0	94	false	false	transversion	non-CpG	80000	1	1	185
splice_region_variant	TAC	A	C	0	94	false	false	transversion	non-CpG	85000	2	2	185
splice_region_variant	TAC	A	C	0	94	false	false	transversion	non-CpG	90000	2	2	185
splice_region_variant	TAC	A	C	0	94	false	false	transversion	non-CpG	95000	2	2	185
splice_region_variant	TAC	A	C	0	94	false	false	transversion	non-CpG	100000	3	3	185
splice_region_variant	TAC	A	C	0	94	false	false	transversion	non-CpG	110000	3	3	185
splice_region_variant	TAC	A	C	0	94	false	false	transversion	non-CpG	120000	2	3	185
splice_region_variant	TAC	A	C	0	94	false	false	transversion	non-CpG	125748	2	3	185
splice_region_variant	TAC	A	C	0	95	false	false	transversion	non-CpG	10	0	1	187
splice_region_variant	TAC	A	C	0	95	false	false	transversion	non-CpG	20	0	1	187
splice_region_variant	TAC	A	C	0	95	false	false	transversion	non-CpG	50	0	1	187
splice_region_variant	TAC	A	C	0	95	false	false	transversion	non-CpG	100	0	1	187
splice_region_variant	TAC	A	C	0	95	false	false	transversion	non-CpG	200	0	1	187
splice_region_variant	TAC	A	C	0	95	false	false	transversion	non-CpG	500	0	1	187
splice_region_variant	TAC	A	C	0	95	false	false	transversion	non-CpG	1000	0	1	187
splice_region_variant	TAC	A	C	0	95	false	false	transversion	non-CpG	2000	0	1	187
splice_region_variant	TAC	A	C	0	95	false	false	transversion	non-CpG	3070	0	1	187
splice_region_variant	TAC	A	C	0	95	false	false	transversion	non-CpG	5000	0	1	187
splice_region_variant	TAC	A	C	0	95	false	false	transversion	non-CpG	5040	0	1	187
splice_region_variant	TAC	A	C	0	95	false	false	transversion	non-CpG	8128	0	1	187
splice_region_variant	TAC	A	C	0	95	false	false	transversion	non-CpG	9197	0	1	187
splice_region_variant	TAC	A	C	0	95	false	false	transversion	non-CpG	10000	0	1	187
splice_region_variant	TAC	A	C	0	95	false	false	transversion	non-CpG	10824	0	1	187
splice_region_variant	TAC	A	C	0	95	false	false	transversion	non-CpG	15000	0	1	187
splice_region_variant	TAC	A	C	0	95	false	false	transversion	non-CpG	15308	0	1	187
splice_region_variant	TAC	A	C	0	95	false	false	transversion	non-CpG	17296	0	1	187
splice_region_variant	TAC	A	C	0	95	false	false	transversion	non-CpG	20000	0	1	187
splice_region_variant	TAC	A	C	0	95	false	false	transversion	non-CpG	25000	0	1	187
splice_region_variant	TAC	A	C	0	95	false	false	transversion	non-CpG	30000	1	2	187
splice_region_variant	TAC	A	C	0	95	false	false	transversion	non-CpG	35000	1	2	187
splice_region_variant	TAC	A	C	0	95	false	false	transversion	non-CpG	40000	1	2	187
splice_region_variant	TAC	A	C	0	95	false	false	transversion	non-CpG	45000	0	2	187
splice_region_variant	TAC	A	C	0	95	false	false	transversion	non-CpG	50000	0	2	187
splice_region_variant	TAC	A	C	0	95	false	false	transversion	non-CpG	55000	0	2	187
splice_region_variant	TAC	A	C	0	95	false	false	transversion	non-CpG	56885	0	2	187
splice_region_variant	TAC	A	C	0	95	false	false	transversion	non-CpG	60000	0	2	187
splice_region_variant	TAC	A	C	0	95	false	false	transversion	non-CpG	65000	0	2	187
splice_region_variant	TAC	A	C	0	95	false	false	transversion	non-CpG	70000	0	2	187
splice_region_variant	TAC	A	C	0	95	false	false	transversion	non-CpG	75000	0	2	187
splice_region_variant	TAC	A	C	0	95	false	false	transversion	non-CpG	80000	1	3	187
splice_region_variant	TAC	A	C	0	95	false	false	transversion	non-CpG	85000	2	4	187
splice_region_variant	TAC	A	C	0	95	false	false	transversion	non-CpG	90000	2	4	187
splice_region_variant	TAC	A	C	0	95	false	false	transversion	non-CpG	95000	2	4	187
splice_region_variant	TAC	A	C	0	95	false	false	transversion	non-CpG	100000	2	4	187
splice_region_variant	TAC	A	C	0	95	false	false	transversion	non-CpG	110000	2	4	187
splice_region_variant	TAC	A	C	0	95	false	false	transversion	non-CpG	120000	2	4	187
splice_region_variant	TAC	A	C	0	95	false	false	transversion	non-CpG	125748	2	4	187
splice_region_variant	TAC	A	C	0	96	false	false	transversion	non-CpG	10	1	1	190
splice_region_variant	TAC	A	C	0	96	false	false	transversion	non-CpG	20	1	1	190
splice_region_variant	TAC	A	C	0	96	false	false	transversion	non-CpG	50	0	1	190
splice_region_variant	TAC	A	C	0	96	false	false	transversion	non-CpG	100	0	1	190
splice_region_variant	TAC	A	C	0	96	false	false	transversion	non-CpG	200	0	1	190
splice_region_variant	TAC	A	C	0	96	false	false	transversion	non-CpG	500	0	1	190
splice_region_variant	TAC	A	C	0	96	false	false	transversion	non-CpG	1000	0	1	190
splice_region_variant	TAC	A	C	0	96	false	false	transversion	non-CpG	2000	0	1	190
splice_region_variant	TAC	A	C	0	96	false	false	transversion	non-CpG	3070	0	1	190
splice_region_variant	TAC	A	C	0	96	false	false	transversion	non-CpG	5000	0	1	190
splice_region_variant	TAC	A	C	0	96	false	false	transversion	non-CpG	5040	0	1	190
splice_region_variant	TAC	A	C	0	96	false	false	transversion	non-CpG	8128	0	1	190
splice_region_variant	TAC	A	C	0	96	false	false	transversion	non-CpG	9197	0	1	190
splice_region_variant	TAC	A	C	0	96	false	false	transversion	non-CpG	10000	0	1	190
splice_region_variant	TAC	A	C	0	96	false	false	transversion	non-CpG	10824	0	1	190
splice_region_variant	TAC	A	C	0	96	false	false	transversion	non-CpG	15000	0	1	190
splice_region_variant	TAC	A	C	0	96	false	false	transversion	non-CpG	15308	0	1	190
splice_region_variant	TAC	A	C	0	96	false	false	transversion	non-CpG	17296	0	1	190
splice_region_variant	TAC	A	C	0	96	false	false	transversion	non-CpG	20000	0	1	190
splice_region_variant	TAC	A	C	0	96	false	false	transversion	non-CpG	25000	0	1	190
splice_region_variant	TAC	A	C	0	96	false	false	transversion	non-CpG	30000	0	1	190
splice_region_variant	TAC	A	C	0	96	false	false	transversion	non-CpG	35000	0	1	190
splice_region_variant	TAC	A	C	0	96	false	false	transversion	non-CpG	40000	0	1	190
splice_region_variant	TAC	A	C	0	96	false	false	transversion	non-CpG	45000	0	1	190
splice_region_variant	TAC	A	C	0	96	false	false	transversion	non-CpG	50000	0	1	190
splice_region_variant	TAC	A	C	0	96	false	false	transversion	non-CpG	55000	0	1	190
splice_region_variant	TAC	A	C	0	96	false	false	transversion	non-CpG	56885	0	1	190
splice_region_variant	TAC	A	C	0	96	false	false	transversion	non-CpG	60000	0	1	190
splice_region_variant	TAC	A	C	0	96	false	false	transversion	non-CpG	65000	0	1	190
splice_region_variant	TAC	A	C	0	96	false	false	transversion	non-CpG	70000	0	1	190
splice_region_variant	TAC	A	C	0	96	false	false	transversion	non-CpG	75000	0	1	190
splice_region_variant	TAC	A	C	0	96	false	false	transversion	non-CpG	80000	0	1	190
splice_region_variant	TAC	A	C	0	96	false	false	transversion	non-CpG	85000	0	1	190
splice_region_variant	TAC	A	C	0	96	false	false	transversion	non-CpG	90000	0	1	190
splice_region_variant	TAC	A	C	0	96	false	false	transversion	non-CpG	95000	0	1	190
splice_region_variant	TAC	A	C	0	96	false	false	transversion	non-CpG	100000	0	1	190
splice_region_variant	TAC	A	C	0	96	false	false	transversion	non-CpG	110000	0	1	190
splice_region_variant	TAC	A	C	0	96	false	false	transversion	non-CpG	120000	0	1	190
splice_region_variant	TAC	A	C	0	96	false	false	transversion	non-CpG	125748	0	1	190
splice_region_variant	TAC	A	C	0	97	false	false	transversion	non-CpG	10	0	0	190
splice_region_variant	TAC	A	C	0	97	false	false	transversion	non-CpG	20	0	0	190
splice_region_variant	TAC	A	C	0	97	false	false	transversion	non-CpG	50	0	0	190
splice_region_variant	TAC	A	C	0	97	false	false	transversion	non-CpG	100	0	0	190
splice_region_variant	TAC	A	C	0	97	false	false	transversion	non-CpG	200	0	0	190
splice_region_variant	TAC	A	C	0	97	false	false	transversion	non-CpG	500	1	1	190
splice_region_variant	TAC	A	C	0	97	false	false	transversion	non-CpG	1000	1	1	190
splice_region_variant	TAC	A	C	0	97	false	false	transversion	non-CpG	2000	0	1	190
splice_region_variant	TAC	A	C	0	97	false	false	transversion	non-CpG	3070	0	1	190
splice_region_variant	TAC	A	C	0	97	false	false	transversion	non-CpG	5000	0	1	190
splice_region_variant	TAC	A	C	0	97	false	false	transversion	non-CpG	5040	0	1	190
splice_region_variant	TAC	A	C	0	97	false	false	transversion	non-CpG	8128	0	1	190
splice_region_variant	TAC	A	C	0	97	false	false	transversion	non-CpG	9197	0	1	190
splice_region_variant	TAC	A	C	0	97	false	false	transversion	non-CpG	10000	0	1	190
splice_region_variant	TAC	A	C	0	97	false	false	transversion	non-CpG	10824	0	1	190
splice_region_variant	TAC	A	C	0	97	false	false	transversion	non-CpG	15000	0	1	190
splice_region_variant	TAC	A	C	0	97	false	false	transversion	non-CpG	15308	0	1	190
splice_region_variant	TAC	A	C	0	97	false	false	transversion	non-CpG	17296	0	1	190
splice_region_variant	TAC	A	C	0	97	false	false	transversion	non-CpG	20000	0	1	190
splice_region_variant	TAC	A	C	0	97	false	false	transversion	non-CpG	25000	0	1	190
splice_region_variant	TAC	A	C	0	97	false	false	transversion	non-CpG	30000	1	2	190
splice_region_variant	TAC	A	C	0	97	false	false	transversion	non-CpG	35000	1	2	190
splice_region_variant	TAC	A	C	0	97	false	false	transversion	non-CpG	40000	1	2	190
splice_region_variant	TAC	A	C	0	97	false	false	transversion	non-CpG	45000	1	2	190
splice_region_variant	TAC	A	C	0	97	false	false	transversion	non-CpG	50000	1	2	190
splice_region_variant	TAC	A	C	0	97	false	false	transversion	non-CpG	55000	1	2	190
splice_region_variant	TAC	A	C	0	97	false	false	transversion	non-CpG	56885	1	2	190
splice_region_variant	TAC	A	C	0	97	false	false	transversion	non-CpG	60000	1	2	190
splice_region_variant	TAC	A	C	0	97	false	false	transversion	non-CpG	65000	1	2	190
splice_region_variant	TAC	A	C	0	97	false	false	transversion	non-CpG	70000	1	2	190
splice_region_variant	TAC	A	C	0	97	false	false	transversion	non-CpG	75000	1	2	190
splice_region_variant	TAC	A	C	0	97	false	false	transversion	non-CpG	80000	1	2	190
splice_region_variant	TAC	A	C	0	97	false	false	transversion	non-CpG	85000	1	2	190
splice_region_variant	TAC	A	C	0	97	false	false	transversion	non-CpG	90000	1	2	190
splice_region_variant	TAC	A	C	0	97	false	false	transversion	non-CpG	95000	1	2	190
splice_region_variant	TAC	A	C	0	97	false	false	transversion	non-CpG	100000	1	2	190
splice_region_variant	TAC	A	C	0	97	false	false	transversion	non-CpG	110000	1	2	190
splice_region_variant	TAC	A	C	0	97	false	false	transversion	non-CpG	120000	1	2	190
splice_region_variant	TAC	A	C	0	97	false	false	transversion	non-CpG	125748	1	2	190
splice_region_variant	TAC	A	C	0	98	false	false	transversion	non-CpG	10	0	0	183
splice_region_variant	TAC	A	C	0	98	false	false	transversion	non-CpG	20	0	0	183
splice_region_variant	TAC	A	C	0	98	false	false	transversion	non-CpG	50	0	0	183
splice_region_variant	TAC	A	C	0	98	false	false	transversion	non-CpG	100	0	0	183
splice_region_variant	TAC	A	C	0	98	false	false	transversion	non-CpG	200	0	0	183
splice_region_variant	TAC	A	C	0	98	false	false	transversion	non-CpG	500	0	0	183
splice_region_variant	TAC	A	C	0	98	false	false	transversion	non-CpG	1000	0	0	183
splice_region_variant	TAC	A	C	0	98	false	false	transversion	non-CpG	2000	0	0	183
splice_region_variant	TAC	A	C	0	98	false	false	transversion	non-CpG	3070	0	0	183
splice_region_variant	TAC	A	C	0	98	false	false	transversion	non-CpG	5000	0	0	183
splice_region_variant	TAC	A	C	0	98	false	false	transversion	non-CpG	5040	0	0	183
splice_region_variant	TAC	A	C	0	98	false	false	transversion	non-CpG	8128	0	0	183
splice_region_variant	TAC	A	C	0	98	false	false	transversion	non-CpG	9197	0	0	183
splice_region_variant	TAC	A	C	0	98	false	false	transversion	non-CpG	10000	0	0	183
splice_region_variant	TAC	A	C	0	98	false	false	transversion	non-CpG	10824	0	0	183
splice_region_variant	TAC	A	C	0	98	false	false	transversion	non-CpG	15000	0	0	183
splice_region_variant	TAC	A	C	0	98	false	false	transversion	non-CpG	15308	0	0	183
splice_region_variant	TAC	A	C	0	98	false	false	transversion	non-CpG	17296	0	0	183
splice_region_variant	TAC	A	C	0	98	false	false	transversion	non-CpG	20000	0	0	183
splice_region_variant	TAC	A	C	0	98	false	false	transversion	non-CpG	25000	0	0	183
splice_region_variant	TAC	A	C	0	98	false	false	transversion	non-CpG	30000	0	0	183
splice_region_variant	TAC	A	C	0	98	false	false	transversion	non-CpG	35000	0	0	183
splice_region_variant	TAC	A	C	0	98	false	false	transversion	non-CpG	40000	0	0	183
splice_region_variant	TAC	A	C	0	98	false	false	transversion	non-CpG	45000	0	0	183
splice_region_variant	TAC	A	C	0	98	false	false	transversion	non-CpG	50000	0	0	183
splice_region_variant	TAC	A	C	0	98	false	false	transversion	non-CpG	55000	0	0	183
splice_region_variant	TAC	A	C	0	98	false	false	transversion	non-CpG	56885	0	0	183
splice_region_variant	TAC	A	C	0	98	false	false	transversion	non-CpG	60000	0	0	183
splice_region_variant	TAC	A	C	0	98	false	false	transversion	non-CpG	65000	0	0	183
splice_region_variant	TAC	A	C	0	98	false	false	transversion	non-CpG	70000	0	0	183
splice_region_variant	TAC	A	C	0	98	false	false	transversion	non-CpG	75000	0	0	183
splice_region_variant	TAC	A	C	0	98	false	false	transversion	non-CpG	80000	0	0	183
splice_region_variant	TAC	A	C	0	98	false	false	transversion	non-CpG	85000	0	0	183
splice_region_variant	TAC	A	C	0	98	false	false	transversion	non-CpG	90000	0	0	183
splice_region_variant	TAC	A	C	0	98	false	false	transversion	non-CpG	95000	0	0	183
splice_region_variant	TAC	A	C	0	98	false	false	transversion	non-CpG	100000	0	0	183
splice_region_variant	TAC	A	C	0	98	false	false	transversion	non-CpG	110000	0	0	183
splice_region_variant	TAC	A	C	0	98	false	false	transversion	non-CpG	120000	2	2	183
splice_region_variant	TAC	A	C	0	98	false	false	transversion	non-CpG	125748	3	3	183
splice_region_variant	TAC	A	C	0	99	false	false	transversion	non-CpG	10	0	0	154
splice_region_variant	TAC	A	C	0	99	false	false	transversion	non-CpG	20	0	0	154
splice_region_variant	TAC	A	C	0	99	false	false	transversion	non-CpG	50	0	0	154
splice_region_variant	TAC	A	C	0	99	false	false	transversion	non-CpG	100	0	0	154
splice_region_variant	TAC	A	C	0	99	false	false	transversion	non-CpG	200	0	0	154
splice_region_variant	TAC	A	C	0	99	false	false	transversion	non-CpG	500	0	0	154
splice_region_variant	TAC	A	C	0	99	false	false	transversion	non-CpG	1000	0	0	154
splice_region_variant	TAC	A	C	0	99	false	false	transversion	non-CpG	2000	0	0	154
splice_region_variant	TAC	A	C	0	99	false	false	transversion	non-CpG	3070	0	0	154
splice_region_variant	TAC	A	C	0	99	false	false	transversion	non-CpG	5000	1	1	154
splice_region_variant	TAC	A	C	0	99	false	false	transversion	non-CpG	5040	1	1	154
splice_region_variant	TAC	A	C	0	99	false	false	transversion	non-CpG	8128	1	1	154
splice_region_variant	TAC	A	C	0	99	false	false	transversion	non-CpG	9197	1	1	154
splice_region_variant	TAC	A	C	0	99	false	false	transversion	non-CpG	10000	1	1	154
splice_region_variant	TAC	A	C	0	99	false	false	transversion	non-CpG	10824	1	1	154
splice_region_variant	TAC	A	C	0	99	false	false	transversion	non-CpG	15000	1	1	154
splice_region_variant	TAC	A	C	0	99	false	false	transversion	non-CpG	15308	1	1	154
splice_region_variant	TAC	A	C	0	99	false	false	transversion	non-CpG	17296	1	1	154
splice_region_variant	TAC	A	C	0	99	false	false	transversion	non-CpG	20000	1	1	154
splice_region_variant	TAC	A	C	0	99	false	false	transversion	non-CpG	25000	1	1	154
splice_region_variant	TAC	A	C	0	99	false	false	transversion	non-CpG	30000	1	1	154
splice_region_variant	TAC	A	C	0	99	false	false	transversion	non-CpG	35000	1	1	154
splice_region_variant	TAC	A	C	0	99	false	false	transversion	non-CpG	40000	1	1	154
splice_region_variant	TAC	A	C	0	99	false	false	transversion	non-CpG	45000	1	1	154
splice_region_variant	TAC	A	C	0	99	false	false	transversion	non-CpG	50000	1	1	154
splice_region_variant	TAC	A	C	0	99	false	false	transversion	non-CpG	55000	1	1	154
splice_region_variant	TAC	A	C	0	99	false	false	transversion	non-CpG	56885	2	2	154
splice_region_variant	TAC	A	C	0	99	false	false	transversion	non-CpG	60000	2	2	154
splice_region_variant	TAC	A	C	0	99	false	false	transversion	non-CpG	65000	2	2	154
splice_region_variant	TAC	A	C	0	99	false	false	transversion	non-CpG	70000	1	2	154
splice_region_variant	TAC	A	C	0	99	false	false	transversion	non-CpG	75000	1	2	154
splice_region_variant	TAC	A	C	0	99	false	false	transversion	non-CpG	80000	1	2	154
splice_region_variant	TAC	A	C	0	99	false	false	transversion	non-CpG	85000	1	2	154
splice_region_variant	TAC	A	C	0	99	false	false	transversion	non-CpG	90000	1	2	154
splice_region_variant	TAC	A	C	0	99	false	false	transversion	non-CpG	95000	1	2	154
splice_region_variant	TAC	A	C	0	99	false	false	transversion	non-CpG	100000	1	2	154
splice_region_variant	TAC	A	C	0	99	false	false	transversion	non-CpG	110000	1	2	154
splice_region_variant	TAC	A	C	0	99	false	false	transversion	non-CpG	120000	1	2	154
splice_region_variant	TAC	A	C	0	99	false	false	transversion	non-CpG	125748	1	2	154
splice_region_variant	TAC	A	C	0	100	false	false	transversion	non-CpG	10	0	1	4375
splice_region_variant	TAC	A	C	0	100	false	false	transversion	non-CpG	20	0	1	4375
splice_region_variant	TAC	A	C	0	100	false	false	transversion	non-CpG	50	0	1	4375
splice_region_variant	TAC	A	C	0	100	false	false	transversion	non-CpG	100	0	1	4375
splice_region_variant	TAC	A	C	0	100	false	false	transversion	non-CpG	200	0	1	4375
splice_region_variant	TAC	A	C	0	100	false	false	transversion	non-CpG	500	3	4	4375
splice_region_variant	TAC	A	C	0	100	false	false	transversion	non-CpG	1000	3	4	4375
splice_region_variant	TAC	A	C	0	100	false	false	transversion	non-CpG	2000	6	8	4375
splice_region_variant	TAC	A	C	0	100	false	false	transversion	non-CpG	3070	5	9	4375
splice_region_variant	TAC	A	C	0	100	false	false	transversion	non-CpG	5000	5	11	4375
splice_region_variant	TAC	A	C	0	100	false	false	transversion	non-CpG	5040	5	11	4375
splice_region_variant	TAC	A	C	0	100	false	false	transversion	non-CpG	8128	7	13	4375
splice_region_variant	TAC	A	C	0	100	false	false	transversion	non-CpG	9197	7	14	4375
splice_region_variant	TAC	A	C	0	100	false	false	transversion	non-CpG	10000	6	14	4375
splice_region_variant	TAC	A	C	0	100	false	false	transversion	non-CpG	10824	8	16	4375
splice_region_variant	TAC	A	C	0	100	false	false	transversion	non-CpG	15000	9	19	4375
splice_region_variant	TAC	A	C	0	100	false	false	transversion	non-CpG	15308	9	19	4375
splice_region_variant	TAC	A	C	0	100	false	false	transversion	non-CpG	17296	12	22	4375
splice_region_variant	TAC	A	C	0	100	false	false	transversion	non-CpG	20000	15	25	4375
splice_region_variant	TAC	A	C	0	100	false	false	transversion	non-CpG	25000	17	28	4375
splice_region_variant	TAC	A	C	0	100	false	false	transversion	non-CpG	30000	18	30	4375
splice_region_variant	TAC	A	C	0	100	false	false	transversion	non-CpG	35000	24	37	4375
splice_region_variant	TAC	A	C	0	100	false	false	transversion	non-CpG	40000	26	41	4375
splice_region_variant	TAC	A	C	0	100	false	false	transversion	non-CpG	45000	30	48	4375
splice_region_variant	TAC	A	C	0	100	false	false	transversion	non-CpG	50000	34	52	4375
splice_region_variant	TAC	A	C	0	100	false	false	transversion	non-CpG	55000	44	62	4375
splice_region_variant	TAC	A	C	0	100	false	false	transversion	non-CpG	56885	48	66	4375
splice_region_variant	TAC	A	C	0	100	false	false	transversion	non-CpG	60000	49	67	4375
splice_region_variant	TAC	A	C	0	100	false	false	transversion	non-CpG	65000	50	68	4375
splice_region_variant	TAC	A	C	0	100	false	false	transversion	non-CpG	70000	50	70	4375
splice_region_variant	TAC	A	C	0	100	false	false	transversion	non-CpG	75000	49	71	4375
splice_region_variant	TAC	A	C	0	100	false	false	transversion	non-CpG	80000	49	74	4375
splice_region_variant	TAC	A	C	0	100	false	false	transversion	non-CpG	85000	50	75	4375
splice_region_variant	TAC	A	C	0	100	false	false	transversion	non-CpG	90000	54	81	4375
splice_region_variant	TAC	A	C	0	100	false	false	transversion	non-CpG	95000	58	85	4375
splice_region_variant	TAC	A	C	0	100	false	false	transversion	non-CpG	100000	59	87	4375
splice_region_variant	TAC	A	C	0	100	false	false	transversion	non-CpG	110000	61	93	4375
splice_region_variant	TAC	A	C	0	100	false	false	transversion	non-CpG	120000	61	96	4375
splice_region_variant	TAC	A	C	0	100	false	false	transversion	non-CpG	125748	63	98	4375
splice_region_variant	TAC	A	G	0	10	true	false	non-CpG transition	non-CpG	10	0	0	316
splice_region_variant	TAC	A	G	0	10	true	false	non-CpG transition	non-CpG	20	0	0	316
splice_region_variant	TAC	A	G	0	10	true	false	non-CpG transition	non-CpG	50	0	0	316
splice_region_variant	TAC	A	G	0	10	true	false	non-CpG transition	non-CpG	100	0	0	316
splice_region_variant	TAC	A	G	0	10	true	false	non-CpG transition	non-CpG	200	0	0	316
splice_region_variant	TAC	A	G	0	10	true	false	non-CpG transition	non-CpG	500	0	0	316
splice_region_variant	TAC	A	G	0	10	true	false	non-CpG transition	non-CpG	1000	0	0	316
splice_region_variant	TAC	A	G	0	10	true	false	non-CpG transition	non-CpG	2000	0	0	316
splice_region_variant	TAC	A	G	0	10	true	false	non-CpG transition	non-CpG	3070	0	0	316
splice_region_variant	TAC	A	G	0	10	true	false	non-CpG transition	non-CpG	5000	0	0	316
splice_region_variant	TAC	A	G	0	10	true	false	non-CpG transition	non-CpG	5040	0	0	316
splice_region_variant	TAC	A	G	0	10	true	false	non-CpG transition	non-CpG	8128	0	0	316
splice_region_variant	TAC	A	G	0	10	true	false	non-CpG transition	non-CpG	9197	0	0	316
splice_region_variant	TAC	A	G	0	10	true	false	non-CpG transition	non-CpG	10000	0	0	316
splice_region_variant	TAC	A	G	0	10	true	false	non-CpG transition	non-CpG	10824	0	0	316
splice_region_variant	TAC	A	G	0	10	true	false	non-CpG transition	non-CpG	15000	0	0	316
splice_region_variant	TAC	A	G	0	10	true	false	non-CpG transition	non-CpG	15308	0	0	316
splice_region_variant	TAC	A	G	0	10	true	false	non-CpG transition	non-CpG	17296	0	0	316
splice_region_variant	TAC	A	G	0	10	true	false	non-CpG transition	non-CpG	20000	0	0	316
splice_region_variant	TAC	A	G	0	10	true	false	non-CpG transition	non-CpG	25000	0	0	316
splice_region_variant	TAC	A	G	0	10	true	false	non-CpG transition	non-CpG	30000	0	0	316
splice_region_variant	TAC	A	G	0	10	true	false	non-CpG transition	non-CpG	35000	0	0	316
splice_region_variant	TAC	A	G	0	10	true	false	non-CpG transition	non-CpG	40000	0	0	316
splice_region_variant	TAC	A	G	0	10	true	false	non-CpG transition	non-CpG	45000	0	0	316
splice_region_variant	TAC	A	G	0	10	true	false	non-CpG transition	non-CpG	50000	0	0	316
splice_region_variant	TAC	A	G	0	10	true	false	non-CpG transition	non-CpG	55000	0	0	316
splice_region_variant	TAC	A	G	0	10	true	false	non-CpG transition	non-CpG	56885	0	0	316
splice_region_variant	TAC	A	G	0	10	true	false	non-CpG transition	non-CpG	60000	0	0	316
splice_region_variant	TAC	A	G	0	10	true	false	non-CpG transition	non-CpG	65000	1	1	316
splice_region_variant	TAC	A	G	0	10	true	false	non-CpG transition	non-CpG	70000	1	1	316
splice_region_variant	TAC	A	G	0	10	true	false	non-CpG transition	non-CpG	75000	1	1	316
splice_region_variant	TAC	A	G	0	10	true	false	non-CpG transition	non-CpG	80000	1	1	316
splice_region_variant	TAC	A	G	0	10	true	false	non-CpG transition	non-CpG	85000	1	1	316
splice_region_variant	TAC	A	G	0	10	true	false	non-CpG transition	non-CpG	90000	1	1	316
splice_region_variant	TAC	A	G	0	10	true	false	non-CpG transition	non-CpG	95000	1	1	316
splice_region_variant	TAC	A	G	0	10	true	false	non-CpG transition	non-CpG	100000	1	1	316
splice_region_variant	TAC	A	G	0	10	true	false	non-CpG transition	non-CpG	110000	0	1	316
splice_region_variant	TAC	A	G	0	10	true	false	non-CpG transition	non-CpG	120000	0	1	316
splice_region_variant	TAC	A	G	0	10	true	false	non-CpG transition	non-CpG	125748	0	1	316
splice_region_variant	TAC	A	G	0	14	true	false	non-CpG transition	non-CpG	10	0	0	439
splice_region_variant	TAC	A	G	0	14	true	false	non-CpG transition	non-CpG	20	0	0	439
splice_region_variant	TAC	A	G	0	14	true	false	non-CpG transition	non-CpG	50	0	0	439
splice_region_variant	TAC	A	G	0	14	true	false	non-CpG transition	non-CpG	100	0	0	439
splice_region_variant	TAC	A	G	0	14	true	false	non-CpG transition	non-CpG	200	0	0	439
splice_region_variant	TAC	A	G	0	14	true	false	non-CpG transition	non-CpG	500	0	0	439
splice_region_variant	TAC	A	G	0	14	true	false	non-CpG transition	non-CpG	1000	0	0	439
splice_region_variant	TAC	A	G	0	14	true	false	non-CpG transition	non-CpG	2000	0	0	439
splice_region_variant	TAC	A	G	0	14	true	false	non-CpG transition	non-CpG	3070	0	0	439
splice_region_variant	TAC	A	G	0	14	true	false	non-CpG transition	non-CpG	5000	1	1	439
splice_region_variant	TAC	A	G	0	14	true	false	non-CpG transition	non-CpG	5040	1	1	439
splice_region_variant	TAC	A	G	0	14	true	false	non-CpG transition	non-CpG	8128	1	1	439
splice_region_variant	TAC	A	G	0	14	true	false	non-CpG transition	non-CpG	9197	1	1	439
splice_region_variant	TAC	A	G	0	14	true	false	non-CpG transition	non-CpG	10000	1	1	439
splice_region_variant	TAC	A	G	0	14	true	false	non-CpG transition	non-CpG	10824	1	1	439
splice_region_variant	TAC	A	G	0	14	true	false	non-CpG transition	non-CpG	15000	1	1	439
splice_region_variant	TAC	A	G	0	14	true	false	non-CpG transition	non-CpG	15308	1	1	439
splice_region_variant	TAC	A	G	0	14	true	false	non-CpG transition	non-CpG	17296	1	1	439
splice_region_variant	TAC	A	G	0	14	true	false	non-CpG transition	non-CpG	20000	1	1	439
splice_region_variant	TAC	A	G	0	14	true	false	non-CpG transition	non-CpG	25000	1	1	439
splice_region_variant	TAC	A	G	0	14	true	false	non-CpG transition	non-CpG	30000	2	2	439
splice_region_variant	TAC	A	G	0	14	true	false	non-CpG transition	non-CpG	35000	2	2	439
splice_region_variant	TAC	A	G	0	14	true	false	non-CpG transition	non-CpG	40000	2	2	439
splice_region_variant	TAC	A	G	0	14	true	false	non-CpG transition	non-CpG	45000	2	2	439
splice_region_variant	TAC	A	G	0	14	true	false	non-CpG transition	non-CpG	50000	2	2	439
splice_region_variant	TAC	A	G	0	14	true	false	non-CpG transition	non-CpG	55000	2	2	439
splice_region_variant	TAC	A	G	0	14	true	false	non-CpG transition	non-CpG	56885	2	2	439
splice_region_variant	TAC	A	G	0	14	true	false	non-CpG transition	non-CpG	60000	2	2	439
splice_region_variant	TAC	A	G	0	14	true	false	non-CpG transition	non-CpG	65000	2	2	439
splice_region_variant	TAC	A	G	0	14	true	false	non-CpG transition	non-CpG	70000	2	2	439
splice_region_variant	TAC	A	G	0	14	true	false	non-CpG transition	non-CpG	75000	2	2	439
splice_region_variant	TAC	A	G	0	14	true	false	non-CpG transition	non-CpG	80000	2	2	439
splice_region_variant	TAC	A	G	0	14	true	false	non-CpG transition	non-CpG	85000	2	2	439
splice_region_variant	TAC	A	G	0	14	true	false	non-CpG transition	non-CpG	90000	2	2	439
splice_region_variant	TAC	A	G	0	14	true	false	non-CpG transition	non-CpG	95000	2	2	439
splice_region_variant	TAC	A	G	0	14	true	false	non-CpG transition	non-CpG	100000	2	2	439
splice_region_variant	TAC	A	G	0	14	true	false	non-CpG transition	non-CpG	110000	2	2	439
splice_region_variant	TAC	A	G	0	14	true	false	non-CpG transition	non-CpG	120000	1	2	439
splice_region_variant	TAC	A	G	0	14	true	false	non-CpG transition	non-CpG	125748	1	2	439
splice_region_variant	TAC	A	G	0	15	true	false	non-CpG transition	non-CpG	10	0	0	502
splice_region_variant	TAC	A	G	0	15	true	false	non-CpG transition	non-CpG	20	0	0	502
splice_region_variant	TAC	A	G	0	15	true	false	non-CpG transition	non-CpG	50	0	0	502
splice_region_variant	TAC	A	G	0	15	true	false	non-CpG transition	non-CpG	100	0	0	502
splice_region_variant	TAC	A	G	0	15	true	false	non-CpG transition	non-CpG	200	0	0	502
splice_region_variant	TAC	A	G	0	15	true	false	non-CpG transition	non-CpG	500	0	0	502
splice_region_variant	TAC	A	G	0	15	true	false	non-CpG transition	non-CpG	1000	0	0	502
splice_region_variant	TAC	A	G	0	15	true	false	non-CpG transition	non-CpG	2000	0	0	502
splice_region_variant	TAC	A	G	0	15	true	false	non-CpG transition	non-CpG	3070	0	0	502
splice_region_variant	TAC	A	G	0	15	true	false	non-CpG transition	non-CpG	5000	2	2	502
splice_region_variant	TAC	A	G	0	15	true	false	non-CpG transition	non-CpG	5040	2	2	502
splice_region_variant	TAC	A	G	0	15	true	false	non-CpG transition	non-CpG	8128	2	2	502
splice_region_variant	TAC	A	G	0	15	true	false	non-CpG transition	non-CpG	9197	2	2	502
splice_region_variant	TAC	A	G	0	15	true	false	non-CpG transition	non-CpG	10000	2	2	502
splice_region_variant	TAC	A	G	0	15	true	false	non-CpG transition	non-CpG	10824	2	2	502
splice_region_variant	TAC	A	G	0	15	true	false	non-CpG transition	non-CpG	15000	2	2	502
splice_region_variant	TAC	A	G	0	15	true	false	non-CpG transition	non-CpG	15308	2	2	502
splice_region_variant	TAC	A	G	0	15	true	false	non-CpG transition	non-CpG	17296	2	2	502
splice_region_variant	TAC	A	G	0	15	true	false	non-CpG transition	non-CpG	20000	2	2	502
splice_region_variant	TAC	A	G	0	15	true	false	non-CpG transition	non-CpG	25000	2	2	502
splice_region_variant	TAC	A	G	0	15	true	false	non-CpG transition	non-CpG	30000	1	2	502
splice_region_variant	TAC	A	G	0	15	true	false	non-CpG transition	non-CpG	35000	2	3	502
splice_region_variant	TAC	A	G	0	15	true	false	non-CpG transition	non-CpG	40000	2	3	502
splice_region_variant	TAC	A	G	0	15	true	false	non-CpG transition	non-CpG	45000	1	3	502
splice_region_variant	TAC	A	G	0	15	true	false	non-CpG transition	non-CpG	50000	1	3	502
splice_region_variant	TAC	A	G	0	15	true	false	non-CpG transition	non-CpG	55000	1	3	502
splice_region_variant	TAC	A	G	0	15	true	false	non-CpG transition	non-CpG	56885	1	3	502
splice_region_variant	TAC	A	G	0	15	true	false	non-CpG transition	non-CpG	60000	1	3	502
splice_region_variant	TAC	A	G	0	15	true	false	non-CpG transition	non-CpG	65000	1	3	502
splice_region_variant	TAC	A	G	0	15	true	false	non-CpG transition	non-CpG	70000	2	5	502
splice_region_variant	TAC	A	G	0	15	true	false	non-CpG transition	non-CpG	75000	2	5	502
splice_region_variant	TAC	A	G	0	15	true	false	non-CpG transition	non-CpG	80000	2	5	502
splice_region_variant	TAC	A	G	0	15	true	false	non-CpG transition	non-CpG	85000	2	5	502
splice_region_variant	TAC	A	G	0	15	true	false	non-CpG transition	non-CpG	90000	2	5	502
splice_region_variant	TAC	A	G	0	15	true	false	non-CpG transition	non-CpG	95000	2	5	502
splice_region_variant	TAC	A	G	0	15	true	false	non-CpG transition	non-CpG	100000	2	5	502
splice_region_variant	TAC	A	G	0	15	true	false	non-CpG transition	non-CpG	110000	2	5	502
splice_region_variant	TAC	A	G	0	15	true	false	non-CpG transition	non-CpG	120000	3	6	502
splice_region_variant	TAC	A	G	0	15	true	false	non-CpG transition	non-CpG	125748	4	7	502
splice_region_variant	TAC	A	G	0	16	true	false	non-CpG transition	non-CpG	10	0	0	517
splice_region_variant	TAC	A	G	0	16	true	false	non-CpG transition	non-CpG	20	0	0	517
splice_region_variant	TAC	A	G	0	16	true	false	non-CpG transition	non-CpG	50	0	0	517
splice_region_variant	TAC	A	G	0	16	true	false	non-CpG transition	non-CpG	100	0	0	517
splice_region_variant	TAC	A	G	0	16	true	false	non-CpG transition	non-CpG	200	0	0	517
splice_region_variant	TAC	A	G	0	16	true	false	non-CpG transition	non-CpG	500	0	0	517
splice_region_variant	TAC	A	G	0	16	true	false	non-CpG transition	non-CpG	1000	0	0	517
splice_region_variant	TAC	A	G	0	16	true	false	non-CpG transition	non-CpG	2000	1	1	517
splice_region_variant	TAC	A	G	0	16	true	false	non-CpG transition	non-CpG	3070	1	2	517
splice_region_variant	TAC	A	G	0	16	true	false	non-CpG transition	non-CpG	5000	1	2	517
splice_region_variant	TAC	A	G	0	16	true	false	non-CpG transition	non-CpG	5040	1	2	517
splice_region_variant	TAC	A	G	0	16	true	false	non-CpG transition	non-CpG	8128	1	2	517
splice_region_variant	TAC	A	G	0	16	true	false	non-CpG transition	non-CpG	9197	1	2	517
splice_region_variant	TAC	A	G	0	16	true	false	non-CpG transition	non-CpG	10000	1	2	517
splice_region_variant	TAC	A	G	0	16	true	false	non-CpG transition	non-CpG	10824	1	2	517
splice_region_variant	TAC	A	G	0	16	true	false	non-CpG transition	non-CpG	15000	1	2	517
splice_region_variant	TAC	A	G	0	16	true	false	non-CpG transition	non-CpG	15308	1	2	517
splice_region_variant	TAC	A	G	0	16	true	false	non-CpG transition	non-CpG	17296	2	3	517
splice_region_variant	TAC	A	G	0	16	true	false	non-CpG transition	non-CpG	20000	3	4	517
splice_region_variant	TAC	A	G	0	16	true	false	non-CpG transition	non-CpG	25000	4	5	517
splice_region_variant	TAC	A	G	0	16	true	false	non-CpG transition	non-CpG	30000	5	6	517
splice_region_variant	TAC	A	G	0	16	true	false	non-CpG transition	non-CpG	35000	5	6	517
splice_region_variant	TAC	A	G	0	16	true	false	non-CpG transition	non-CpG	40000	6	7	517
splice_region_variant	TAC	A	G	0	16	true	false	non-CpG transition	non-CpG	45000	7	9	517
splice_region_variant	TAC	A	G	0	16	true	false	non-CpG transition	non-CpG	50000	6	9	517
splice_region_variant	TAC	A	G	0	16	true	false	non-CpG transition	non-CpG	55000	6	9	517
splice_region_variant	TAC	A	G	0	16	true	false	non-CpG transition	non-CpG	56885	6	9	517
splice_region_variant	TAC	A	G	0	16	true	false	non-CpG transition	non-CpG	60000	6	9	517
splice_region_variant	TAC	A	G	0	16	true	false	non-CpG transition	non-CpG	65000	7	10	517
splice_region_variant	TAC	A	G	0	16	true	false	non-CpG transition	non-CpG	70000	8	11	517
splice_region_variant	TAC	A	G	0	16	true	false	non-CpG transition	non-CpG	75000	7	11	517
splice_region_variant	TAC	A	G	0	16	true	false	non-CpG transition	non-CpG	80000	7	11	517
splice_region_variant	TAC	A	G	0	16	true	false	non-CpG transition	non-CpG	85000	7	11	517
splice_region_variant	TAC	A	G	0	16	true	false	non-CpG transition	non-CpG	90000	6	11	517
splice_region_variant	TAC	A	G	0	16	true	false	non-CpG transition	non-CpG	95000	6	11	517
splice_region_variant	TAC	A	G	0	16	true	false	non-CpG transition	non-CpG	100000	5	11	517
splice_region_variant	TAC	A	G	0	16	true	false	non-CpG transition	non-CpG	110000	4	11	517
splice_region_variant	TAC	A	G	0	16	true	false	non-CpG transition	non-CpG	120000	4	11	517
splice_region_variant	TAC	A	G	0	16	true	false	non-CpG transition	non-CpG	125748	4	11	517
splice_region_variant	TAC	A	G	0	17	true	false	non-CpG transition	non-CpG	10	0	0	580
splice_region_variant	TAC	A	G	0	17	true	false	non-CpG transition	non-CpG	20	0	0	580
splice_region_variant	TAC	A	G	0	17	true	false	non-CpG transition	non-CpG	50	0	0	580
splice_region_variant	TAC	A	G	0	17	true	false	non-CpG transition	non-CpG	100	0	0	580
splice_region_variant	TAC	A	G	0	17	true	false	non-CpG transition	non-CpG	200	0	0	580
splice_region_variant	TAC	A	G	0	17	true	false	non-CpG transition	non-CpG	500	0	0	580
splice_region_variant	TAC	A	G	0	17	true	false	non-CpG transition	non-CpG	1000	1	1	580
splice_region_variant	TAC	A	G	0	17	true	false	non-CpG transition	non-CpG	2000	2	2	580
splice_region_variant	TAC	A	G	0	17	true	false	non-CpG transition	non-CpG	3070	2	2	580
splice_region_variant	TAC	A	G	0	17	true	false	non-CpG transition	non-CpG	5000	3	3	580
splice_region_variant	TAC	A	G	0	17	true	false	non-CpG transition	non-CpG	5040	3	3	580
splice_region_variant	TAC	A	G	0	17	true	false	non-CpG transition	non-CpG	8128	2	4	580
splice_region_variant	TAC	A	G	0	17	true	false	non-CpG transition	non-CpG	9197	3	5	580
splice_region_variant	TAC	A	G	0	17	true	false	non-CpG transition	non-CpG	10000	4	6	580
splice_region_variant	TAC	A	G	0	17	true	false	non-CpG transition	non-CpG	10824	5	7	580
splice_region_variant	TAC	A	G	0	17	true	false	non-CpG transition	non-CpG	15000	6	8	580
splice_region_variant	TAC	A	G	0	17	true	false	non-CpG transition	non-CpG	15308	6	8	580
splice_region_variant	TAC	A	G	0	17	true	false	non-CpG transition	non-CpG	17296	6	8	580
splice_region_variant	TAC	A	G	0	17	true	false	non-CpG transition	non-CpG	20000	8	11	580
splice_region_variant	TAC	A	G	0	17	true	false	non-CpG transition	non-CpG	25000	6	12	580
splice_region_variant	TAC	A	G	0	17	true	false	non-CpG transition	non-CpG	30000	6	12	580
splice_region_variant	TAC	A	G	0	17	true	false	non-CpG transition	non-CpG	35000	7	13	580
splice_region_variant	TAC	A	G	0	17	true	false	non-CpG transition	non-CpG	40000	8	14	580
splice_region_variant	TAC	A	G	0	17	true	false	non-CpG transition	non-CpG	45000	10	16	580
splice_region_variant	TAC	A	G	0	17	true	false	non-CpG transition	non-CpG	50000	9	16	580
splice_region_variant	TAC	A	G	0	17	true	false	non-CpG transition	non-CpG	55000	8	16	580
splice_region_variant	TAC	A	G	0	17	true	false	non-CpG transition	non-CpG	56885	8	16	580
splice_region_variant	TAC	A	G	0	17	true	false	non-CpG transition	non-CpG	60000	8	16	580
splice_region_variant	TAC	A	G	0	17	true	false	non-CpG transition	non-CpG	65000	9	17	580
splice_region_variant	TAC	A	G	0	17	true	false	non-CpG transition	non-CpG	70000	11	19	580
splice_region_variant	TAC	A	G	0	17	true	false	non-CpG transition	non-CpG	75000	11	19	580
splice_region_variant	TAC	A	G	0	17	true	false	non-CpG transition	non-CpG	80000	12	20	580
splice_region_variant	TAC	A	G	0	17	true	false	non-CpG transition	non-CpG	85000	12	21	580
splice_region_variant	TAC	A	G	0	17	true	false	non-CpG transition	non-CpG	90000	12	22	580
splice_region_variant	TAC	A	G	0	17	true	false	non-CpG transition	non-CpG	95000	13	23	580
splice_region_variant	TAC	A	G	0	17	true	false	non-CpG transition	non-CpG	100000	12	23	580
splice_region_variant	TAC	A	G	0	17	true	false	non-CpG transition	non-CpG	110000	14	26	580
splice_region_variant	TAC	A	G	0	17	true	false	non-CpG transition	non-CpG	120000	15	27	580
splice_region_variant	TAC	A	G	0	17	true	false	non-CpG transition	non-CpG	125748	16	28	580
splice_region_variant	TAC	A	G	0	18	true	false	non-CpG transition	non-CpG	10	0	0	623
splice_region_variant	TAC	A	G	0	18	true	false	non-CpG transition	non-CpG	20	0	0	623
splice_region_variant	TAC	A	G	0	18	true	false	non-CpG transition	non-CpG	50	0	0	623
splice_region_variant	TAC	A	G	0	18	true	false	non-CpG transition	non-CpG	100	1	1	623
splice_region_variant	TAC	A	G	0	18	true	false	non-CpG transition	non-CpG	200	0	1	623
splice_region_variant	TAC	A	G	0	18	true	false	non-CpG transition	non-CpG	500	0	1	623
splice_region_variant	TAC	A	G	0	18	true	false	non-CpG transition	non-CpG	1000	1	2	623
splice_region_variant	TAC	A	G	0	18	true	false	non-CpG transition	non-CpG	2000	3	4	623
splice_region_variant	TAC	A	G	0	18	true	false	non-CpG transition	non-CpG	3070	3	5	623
splice_region_variant	TAC	A	G	0	18	true	false	non-CpG transition	non-CpG	5000	3	7	623
splice_region_variant	TAC	A	G	0	18	true	false	non-CpG transition	non-CpG	5040	3	7	623
splice_region_variant	TAC	A	G	0	18	true	false	non-CpG transition	non-CpG	8128	2	7	623
splice_region_variant	TAC	A	G	0	18	true	false	non-CpG transition	non-CpG	9197	2	7	623
splice_region_variant	TAC	A	G	0	18	true	false	non-CpG transition	non-CpG	10000	2	7	623
splice_region_variant	TAC	A	G	0	18	true	false	non-CpG transition	non-CpG	10824	2	7	623
splice_region_variant	TAC	A	G	0	18	true	false	non-CpG transition	non-CpG	15000	0	7	623
splice_region_variant	TAC	A	G	0	18	true	false	non-CpG transition	non-CpG	15308	0	7	623
splice_region_variant	TAC	A	G	0	18	true	false	non-CpG transition	non-CpG	17296	0	7	623
splice_region_variant	TAC	A	G	0	18	true	false	non-CpG transition	non-CpG	20000	2	9	623
splice_region_variant	TAC	A	G	0	18	true	false	non-CpG transition	non-CpG	25000	2	9	623
splice_region_variant	TAC	A	G	0	18	true	false	non-CpG transition	non-CpG	30000	4	12	623
splice_region_variant	TAC	A	G	0	18	true	false	non-CpG transition	non-CpG	35000	5	13	623
splice_region_variant	TAC	A	G	0	18	true	false	non-CpG transition	non-CpG	40000	6	14	623
splice_region_variant	TAC	A	G	0	18	true	false	non-CpG transition	non-CpG	45000	6	14	623
splice_region_variant	TAC	A	G	0	18	true	false	non-CpG transition	non-CpG	50000	8	16	623
splice_region_variant	TAC	A	G	0	18	true	false	non-CpG transition	non-CpG	55000	7	16	623
splice_region_variant	TAC	A	G	0	18	true	false	non-CpG transition	non-CpG	56885	7	16	623
splice_region_variant	TAC	A	G	0	18	true	false	non-CpG transition	non-CpG	60000	7	16	623
splice_region_variant	TAC	A	G	0	18	true	false	non-CpG transition	non-CpG	65000	7	16	623
splice_region_variant	TAC	A	G	0	18	true	false	non-CpG transition	non-CpG	70000	6	16	623
splice_region_variant	TAC	A	G	0	18	true	false	non-CpG transition	non-CpG	75000	8	18	623
splice_region_variant	TAC	A	G	0	18	true	false	non-CpG transition	non-CpG	80000	8	18	623
splice_region_variant	TAC	A	G	0	18	true	false	non-CpG transition	non-CpG	85000	9	19	623
splice_region_variant	TAC	A	G	0	18	true	false	non-CpG transition	non-CpG	90000	10	20	623
splice_region_variant	TAC	A	G	0	18	true	false	non-CpG transition	non-CpG	95000	10	21	623
splice_region_variant	TAC	A	G	0	18	true	false	non-CpG transition	non-CpG	100000	11	22	623
splice_region_variant	TAC	A	G	0	18	true	false	non-CpG transition	non-CpG	110000	13	24	623
splice_region_variant	TAC	A	G	0	18	true	false	non-CpG transition	non-CpG	120000	13	24	623
splice_region_variant	TAC	A	G	0	18	true	false	non-CpG transition	non-CpG	125748	15	26	623
splice_region_variant	TAC	A	G	0	19	true	false	non-CpG transition	non-CpG	10	0	0	695
splice_region_variant	TAC	A	G	0	19	true	false	non-CpG transition	non-CpG	20	0	0	695
splice_region_variant	TAC	A	G	0	19	true	false	non-CpG transition	non-CpG	50	0	0	695
splice_region_variant	TAC	A	G	0	19	true	false	non-CpG transition	non-CpG	100	1	1	695
splice_region_variant	TAC	A	G	0	19	true	false	non-CpG transition	non-CpG	200	1	1	695
splice_region_variant	TAC	A	G	0	19	true	false	non-CpG transition	non-CpG	500	2	2	695
splice_region_variant	TAC	A	G	0	19	true	false	non-CpG transition	non-CpG	1000	3	3	695
splice_region_variant	TAC	A	G	0	19	true	false	non-CpG transition	non-CpG	2000	1	3	695
splice_region_variant	TAC	A	G	0	19	true	false	non-CpG transition	non-CpG	3070	3	5	695
splice_region_variant	TAC	A	G	0	19	true	false	non-CpG transition	non-CpG	5000	3	6	695
splice_region_variant	TAC	A	G	0	19	true	false	non-CpG transition	non-CpG	5040	3	6	695
splice_region_variant	TAC	A	G	0	19	true	false	non-CpG transition	non-CpG	8128	6	12	695
splice_region_variant	TAC	A	G	0	19	true	false	non-CpG transition	non-CpG	9197	7	14	695
splice_region_variant	TAC	A	G	0	19	true	false	non-CpG transition	non-CpG	10000	7	14	695
splice_region_variant	TAC	A	G	0	19	true	false	non-CpG transition	non-CpG	10824	8	15	695
splice_region_variant	TAC	A	G	0	19	true	false	non-CpG transition	non-CpG	15000	9	16	695
splice_region_variant	TAC	A	G	0	19	true	false	non-CpG transition	non-CpG	15308	10	17	695
splice_region_variant	TAC	A	G	0	19	true	false	non-CpG transition	non-CpG	17296	11	18	695
splice_region_variant	TAC	A	G	0	19	true	false	non-CpG transition	non-CpG	20000	13	20	695
splice_region_variant	TAC	A	G	0	19	true	false	non-CpG transition	non-CpG	25000	17	25	695
splice_region_variant	TAC	A	G	0	19	true	false	non-CpG transition	non-CpG	30000	17	25	695
splice_region_variant	TAC	A	G	0	19	true	false	non-CpG transition	non-CpG	35000	15	25	695
splice_region_variant	TAC	A	G	0	19	true	false	non-CpG transition	non-CpG	40000	13	25	695
splice_region_variant	TAC	A	G	0	19	true	false	non-CpG transition	non-CpG	45000	15	27	695
splice_region_variant	TAC	A	G	0	19	true	false	non-CpG transition	non-CpG	50000	16	28	695
splice_region_variant	TAC	A	G	0	19	true	false	non-CpG transition	non-CpG	55000	17	30	695
splice_region_variant	TAC	A	G	0	19	true	false	non-CpG transition	non-CpG	56885	17	30	695
splice_region_variant	TAC	A	G	0	19	true	false	non-CpG transition	non-CpG	60000	19	32	695
splice_region_variant	TAC	A	G	0	19	true	false	non-CpG transition	non-CpG	65000	19	33	695
splice_region_variant	TAC	A	G	0	19	true	false	non-CpG transition	non-CpG	70000	21	36	695
splice_region_variant	TAC	A	G	0	19	true	false	non-CpG transition	non-CpG	75000	19	37	695
splice_region_variant	TAC	A	G	0	19	true	false	non-CpG transition	non-CpG	80000	17	37	695
splice_region_variant	TAC	A	G	0	19	true	false	non-CpG transition	non-CpG	85000	18	39	695
splice_region_variant	TAC	A	G	0	19	true	false	non-CpG transition	non-CpG	90000	19	40	695
splice_region_variant	TAC	A	G	0	19	true	false	non-CpG transition	non-CpG	95000	21	42	695
splice_region_variant	TAC	A	G	0	19	true	false	non-CpG transition	non-CpG	100000	19	42	695
splice_region_variant	TAC	A	G	0	19	true	false	non-CpG transition	non-CpG	110000	20	44	695
splice_region_variant	TAC	A	G	0	19	true	false	non-CpG transition	non-CpG	120000	20	45	695
splice_region_variant	TAC	A	G	0	19	true	false	non-CpG transition	non-CpG	125748	20	47	695
splice_region_variant	TAC	A	G	0	20	true	false	non-CpG transition	non-CpG	10	0	0	755
splice_region_variant	TAC	A	G	0	20	true	false	non-CpG transition	non-CpG	20	0	0	755
splice_region_variant	TAC	A	G	0	20	true	false	non-CpG transition	non-CpG	50	0	0	755
splice_region_variant	TAC	A	G	0	20	true	false	non-CpG transition	non-CpG	100	0	0	755
splice_region_variant	TAC	A	G	0	20	true	false	non-CpG transition	non-CpG	200	1	1	755
splice_region_variant	TAC	A	G	0	20	true	false	non-CpG transition	non-CpG	500	1	1	755
splice_region_variant	TAC	A	G	0	20	true	false	non-CpG transition	non-CpG	1000	0	1	755
splice_region_variant	TAC	A	G	0	20	true	false	non-CpG transition	non-CpG	2000	1	2	755
splice_region_variant	TAC	A	G	0	20	true	false	non-CpG transition	non-CpG	3070	3	4	755
splice_region_variant	TAC	A	G	0	20	true	false	non-CpG transition	non-CpG	5000	3	5	755
splice_region_variant	TAC	A	G	0	20	true	false	non-CpG transition	non-CpG	5040	3	5	755
splice_region_variant	TAC	A	G	0	20	true	false	non-CpG transition	non-CpG	8128	5	9	755
splice_region_variant	TAC	A	G	0	20	true	false	non-CpG transition	non-CpG	9197	6	11	755
splice_region_variant	TAC	A	G	0	20	true	false	non-CpG transition	non-CpG	10000	7	12	755
splice_region_variant	TAC	A	G	0	20	true	false	non-CpG transition	non-CpG	10824	6	12	755
splice_region_variant	TAC	A	G	0	20	true	false	non-CpG transition	non-CpG	15000	7	14	755
splice_region_variant	TAC	A	G	0	20	true	false	non-CpG transition	non-CpG	15308	8	15	755
splice_region_variant	TAC	A	G	0	20	true	false	non-CpG transition	non-CpG	17296	10	17	755
splice_region_variant	TAC	A	G	0	20	true	false	non-CpG transition	non-CpG	20000	12	22	755
splice_region_variant	TAC	A	G	0	20	true	false	non-CpG transition	non-CpG	25000	16	26	755
splice_region_variant	TAC	A	G	0	20	true	false	non-CpG transition	non-CpG	30000	17	27	755
splice_region_variant	TAC	A	G	0	20	true	false	non-CpG transition	non-CpG	35000	15	27	755
splice_region_variant	TAC	A	G	0	20	true	false	non-CpG transition	non-CpG	40000	15	29	755
splice_region_variant	TAC	A	G	0	20	true	false	non-CpG transition	non-CpG	45000	19	34	755
splice_region_variant	TAC	A	G	0	20	true	false	non-CpG transition	non-CpG	50000	19	36	755
splice_region_variant	TAC	A	G	0	20	true	false	non-CpG transition	non-CpG	55000	22	39	755
splice_region_variant	TAC	A	G	0	20	true	false	non-CpG transition	non-CpG	56885	22	39	755
splice_region_variant	TAC	A	G	0	20	true	false	non-CpG transition	non-CpG	60000	24	41	755
splice_region_variant	TAC	A	G	0	20	true	false	non-CpG transition	non-CpG	65000	27	44	755
splice_region_variant	TAC	A	G	0	20	true	false	non-CpG transition	non-CpG	70000	27	46	755
splice_region_variant	TAC	A	G	0	20	true	false	non-CpG transition	non-CpG	75000	24	46	755
splice_region_variant	TAC	A	G	0	20	true	false	non-CpG transition	non-CpG	80000	28	50	755
splice_region_variant	TAC	A	G	0	20	true	false	non-CpG transition	non-CpG	85000	30	53	755
splice_region_variant	TAC	A	G	0	20	true	false	non-CpG transition	non-CpG	90000	31	55	755
splice_region_variant	TAC	A	G	0	20	true	false	non-CpG transition	non-CpG	95000	31	55	755
splice_region_variant	TAC	A	G	0	20	true	false	non-CpG transition	non-CpG	100000	31	55	755
splice_region_variant	TAC	A	G	0	20	true	false	non-CpG transition	non-CpG	110000	31	58	755
splice_region_variant	TAC	A	G	0	20	true	false	non-CpG transition	non-CpG	120000	32	61	755
splice_region_variant	TAC	A	G	0	20	true	false	non-CpG transition	non-CpG	125748	33	64	755
splice_region_variant	TAC	A	G	0	21	true	false	non-CpG transition	non-CpG	10	0	0	846
splice_region_variant	TAC	A	G	0	21	true	false	non-CpG transition	non-CpG	20	0	0	846
splice_region_variant	TAC	A	G	0	21	true	false	non-CpG transition	non-CpG	50	0	0	846
splice_region_variant	TAC	A	G	0	21	true	false	non-CpG transition	non-CpG	100	0	0	846
splice_region_variant	TAC	A	G	0	21	true	false	non-CpG transition	non-CpG	200	1	1	846
splice_region_variant	TAC	A	G	0	21	true	false	non-CpG transition	non-CpG	500	2	2	846
splice_region_variant	TAC	A	G	0	21	true	false	non-CpG transition	non-CpG	1000	3	3	846
splice_region_variant	TAC	A	G	0	21	true	false	non-CpG transition	non-CpG	2000	7	7	846
splice_region_variant	TAC	A	G	0	21	true	false	non-CpG transition	non-CpG	3070	8	8	846
splice_region_variant	TAC	A	G	0	21	true	false	non-CpG transition	non-CpG	5000	8	10	846
splice_region_variant	TAC	A	G	0	21	true	false	non-CpG transition	non-CpG	5040	8	10	846
splice_region_variant	TAC	A	G	0	21	true	false	non-CpG transition	non-CpG	8128	14	16	846
splice_region_variant	TAC	A	G	0	21	true	false	non-CpG transition	non-CpG	9197	16	18	846
splice_region_variant	TAC	A	G	0	21	true	false	non-CpG transition	non-CpG	10000	18	20	846
splice_region_variant	TAC	A	G	0	21	true	false	non-CpG transition	non-CpG	10824	19	21	846
splice_region_variant	TAC	A	G	0	21	true	false	non-CpG transition	non-CpG	15000	19	24	846
splice_region_variant	TAC	A	G	0	21	true	false	non-CpG transition	non-CpG	15308	19	24	846
splice_region_variant	TAC	A	G	0	21	true	false	non-CpG transition	non-CpG	17296	19	24	846
splice_region_variant	TAC	A	G	0	21	true	false	non-CpG transition	non-CpG	20000	20	26	846
splice_region_variant	TAC	A	G	0	21	true	false	non-CpG transition	non-CpG	25000	22	30	846
splice_region_variant	TAC	A	G	0	21	true	false	non-CpG transition	non-CpG	30000	20	30	846
splice_region_variant	TAC	A	G	0	21	true	false	non-CpG transition	non-CpG	35000	21	32	846
splice_region_variant	TAC	A	G	0	21	true	false	non-CpG transition	non-CpG	40000	20	36	846
splice_region_variant	TAC	A	G	0	21	true	false	non-CpG transition	non-CpG	45000	21	39	846
splice_region_variant	TAC	A	G	0	21	true	false	non-CpG transition	non-CpG	50000	21	40	846
splice_region_variant	TAC	A	G	0	21	true	false	non-CpG transition	non-CpG	55000	26	46	846
splice_region_variant	TAC	A	G	0	21	true	false	non-CpG transition	non-CpG	56885	28	48	846
splice_region_variant	TAC	A	G	0	21	true	false	non-CpG transition	non-CpG	60000	27	49	846
splice_region_variant	TAC	A	G	0	21	true	false	non-CpG transition	non-CpG	65000	32	54	846
splice_region_variant	TAC	A	G	0	21	true	false	non-CpG transition	non-CpG	70000	35	59	846
splice_region_variant	TAC	A	G	0	21	true	false	non-CpG transition	non-CpG	75000	36	62	846
splice_region_variant	TAC	A	G	0	21	true	false	non-CpG transition	non-CpG	80000	34	62	846
splice_region_variant	TAC	A	G	0	21	true	false	non-CpG transition	non-CpG	85000	39	67	846
splice_region_variant	TAC	A	G	0	21	true	false	non-CpG transition	non-CpG	90000	38	68	846
splice_region_variant	TAC	A	G	0	21	true	false	non-CpG transition	non-CpG	95000	39	69	846
splice_region_variant	TAC	A	G	0	21	true	false	non-CpG transition	non-CpG	100000	40	72	846
splice_region_variant	TAC	A	G	0	21	true	false	non-CpG transition	non-CpG	110000	42	76	846
splice_region_variant	TAC	A	G	0	21	true	false	non-CpG transition	non-CpG	120000	44	79	846
splice_region_variant	TAC	A	G	0	21	true	false	non-CpG transition	non-CpG	125748	47	83	846
splice_region_variant	TAC	A	G	0	22	true	false	non-CpG transition	non-CpG	10	0	1	877
splice_region_variant	TAC	A	G	0	22	true	false	non-CpG transition	non-CpG	20	0	1	877
splice_region_variant	TAC	A	G	0	22	true	false	non-CpG transition	non-CpG	50	0	1	877
splice_region_variant	TAC	A	G	0	22	true	false	non-CpG transition	non-CpG	100	1	2	877
splice_region_variant	TAC	A	G	0	22	true	false	non-CpG transition	non-CpG	200	1	3	877
splice_region_variant	TAC	A	G	0	22	true	false	non-CpG transition	non-CpG	500	1	4	877
splice_region_variant	TAC	A	G	0	22	true	false	non-CpG transition	non-CpG	1000	3	6	877
splice_region_variant	TAC	A	G	0	22	true	false	non-CpG transition	non-CpG	2000	4	8	877
splice_region_variant	TAC	A	G	0	22	true	false	non-CpG transition	non-CpG	3070	7	11	877
splice_region_variant	TAC	A	G	0	22	true	false	non-CpG transition	non-CpG	5000	10	14	877
splice_region_variant	TAC	A	G	0	22	true	false	non-CpG transition	non-CpG	5040	10	14	877
splice_region_variant	TAC	A	G	0	22	true	false	non-CpG transition	non-CpG	8128	11	16	877
splice_region_variant	TAC	A	G	0	22	true	false	non-CpG transition	non-CpG	9197	12	17	877
splice_region_variant	TAC	A	G	0	22	true	false	non-CpG transition	non-CpG	10000	13	18	877
splice_region_variant	TAC	A	G	0	22	true	false	non-CpG transition	non-CpG	10824	13	18	877
splice_region_variant	TAC	A	G	0	22	true	false	non-CpG transition	non-CpG	15000	11	18	877
splice_region_variant	TAC	A	G	0	22	true	false	non-CpG transition	non-CpG	15308	11	18	877
splice_region_variant	TAC	A	G	0	22	true	false	non-CpG transition	non-CpG	17296	14	22	877
splice_region_variant	TAC	A	G	0	22	true	false	non-CpG transition	non-CpG	20000	15	24	877
splice_region_variant	TAC	A	G	0	22	true	false	non-CpG transition	non-CpG	25000	15	27	877
splice_region_variant	TAC	A	G	0	22	true	false	non-CpG transition	non-CpG	30000	19	33	877
splice_region_variant	TAC	A	G	0	22	true	false	non-CpG transition	non-CpG	35000	21	36	877
splice_region_variant	TAC	A	G	0	22	true	false	non-CpG transition	non-CpG	40000	26	42	877
splice_region_variant	TAC	A	G	0	22	true	false	non-CpG transition	non-CpG	45000	29	46	877
splice_region_variant	TAC	A	G	0	22	true	false	non-CpG transition	non-CpG	50000	32	49	877
splice_region_variant	TAC	A	G	0	22	true	false	non-CpG transition	non-CpG	55000	33	50	877
splice_region_variant	TAC	A	G	0	22	true	false	non-CpG transition	non-CpG	56885	34	52	877
splice_region_variant	TAC	A	G	0	22	true	false	non-CpG transition	non-CpG	60000	35	53	877
splice_region_variant	TAC	A	G	0	22	true	false	non-CpG transition	non-CpG	65000	37	55	877
splice_region_variant	TAC	A	G	0	22	true	false	non-CpG transition	non-CpG	70000	39	58	877
splice_region_variant	TAC	A	G	0	22	true	false	non-CpG transition	non-CpG	75000	41	61	877
splice_region_variant	TAC	A	G	0	22	true	false	non-CpG transition	non-CpG	80000	41	64	877
splice_region_variant	TAC	A	G	0	22	true	false	non-CpG transition	non-CpG	85000	40	68	877
splice_region_variant	TAC	A	G	0	22	true	false	non-CpG transition	non-CpG	90000	40	68	877
splice_region_variant	TAC	A	G	0	22	true	false	non-CpG transition	non-CpG	95000	39	69	877
splice_region_variant	TAC	A	G	0	22	true	false	non-CpG transition	non-CpG	100000	42	72	877
splice_region_variant	TAC	A	G	0	22	true	false	non-CpG transition	non-CpG	110000	44	74	877
splice_region_variant	TAC	A	G	0	22	true	false	non-CpG transition	non-CpG	120000	47	78	877
splice_region_variant	TAC	A	G	0	22	true	false	non-CpG transition	non-CpG	125748	48	80	877
splice_region_variant	TAC	A	G	0	23	true	false	non-CpG transition	non-CpG	10	0	0	1007
splice_region_variant	TAC	A	G	0	23	true	false	non-CpG transition	non-CpG	20	1	1	1007
splice_region_variant	TAC	A	G	0	23	true	false	non-CpG transition	non-CpG	50	1	1	1007
splice_region_variant	TAC	A	G	0	23	true	false	non-CpG transition	non-CpG	100	3	3	1007
splice_region_variant	TAC	A	G	0	23	true	false	non-CpG transition	non-CpG	200	4	4	1007
splice_region_variant	TAC	A	G	0	23	true	false	non-CpG transition	non-CpG	500	5	8	1007
splice_region_variant	TAC	A	G	0	23	true	false	non-CpG transition	non-CpG	1000	5	10	1007
splice_region_variant	TAC	A	G	0	23	true	false	non-CpG transition	non-CpG	2000	6	12	1007
splice_region_variant	TAC	A	G	0	23	true	false	non-CpG transition	non-CpG	3070	10	16	1007
splice_region_variant	TAC	A	G	0	23	true	false	non-CpG transition	non-CpG	5000	15	22	1007
splice_region_variant	TAC	A	G	0	23	true	false	non-CpG transition	non-CpG	5040	15	22	1007
splice_region_variant	TAC	A	G	0	23	true	false	non-CpG transition	non-CpG	8128	18	28	1007
splice_region_variant	TAC	A	G	0	23	true	false	non-CpG transition	non-CpG	9197	21	31	1007
splice_region_variant	TAC	A	G	0	23	true	false	non-CpG transition	non-CpG	10000	22	32	1007
splice_region_variant	TAC	A	G	0	23	true	false	non-CpG transition	non-CpG	10824	22	33	1007
splice_region_variant	TAC	A	G	0	23	true	false	non-CpG transition	non-CpG	15000	24	36	1007
splice_region_variant	TAC	A	G	0	23	true	false	non-CpG transition	non-CpG	15308	24	36	1007
splice_region_variant	TAC	A	G	0	23	true	false	non-CpG transition	non-CpG	17296	26	38	1007
splice_region_variant	TAC	A	G	0	23	true	false	non-CpG transition	non-CpG	20000	26	40	1007
splice_region_variant	TAC	A	G	0	23	true	false	non-CpG transition	non-CpG	25000	24	42	1007
splice_region_variant	TAC	A	G	0	23	true	false	non-CpG transition	non-CpG	30000	22	44	1007
splice_region_variant	TAC	A	G	0	23	true	false	non-CpG transition	non-CpG	35000	24	47	1007
splice_region_variant	TAC	A	G	0	23	true	false	non-CpG transition	non-CpG	40000	28	53	1007
splice_region_variant	TAC	A	G	0	23	true	false	non-CpG transition	non-CpG	45000	33	58	1007
splice_region_variant	TAC	A	G	0	23	true	false	non-CpG transition	non-CpG	50000	32	60	1007
splice_region_variant	TAC	A	G	0	23	true	false	non-CpG transition	non-CpG	55000	35	63	1007
splice_region_variant	TAC	A	G	0	23	true	false	non-CpG transition	non-CpG	56885	35	64	1007
splice_region_variant	TAC	A	G	0	23	true	false	non-CpG transition	non-CpG	60000	36	65	1007
splice_region_variant	TAC	A	G	0	23	true	false	non-CpG transition	non-CpG	65000	35	65	1007
splice_region_variant	TAC	A	G	0	23	true	false	non-CpG transition	non-CpG	70000	37	67	1007
splice_region_variant	TAC	A	G	0	23	true	false	non-CpG transition	non-CpG	75000	40	71	1007
splice_region_variant	TAC	A	G	0	23	true	false	non-CpG transition	non-CpG	80000	43	75	1007
splice_region_variant	TAC	A	G	0	23	true	false	non-CpG transition	non-CpG	85000	48	80	1007
splice_region_variant	TAC	A	G	0	23	true	false	non-CpG transition	non-CpG	90000	49	83	1007
splice_region_variant	TAC	A	G	0	23	true	false	non-CpG transition	non-CpG	95000	51	86	1007
splice_region_variant	TAC	A	G	0	23	true	false	non-CpG transition	non-CpG	100000	54	90	1007
splice_region_variant	TAC	A	G	0	23	true	false	non-CpG transition	non-CpG	110000	54	92	1007
splice_region_variant	TAC	A	G	0	23	true	false	non-CpG transition	non-CpG	120000	55	97	1007
splice_region_variant	TAC	A	G	0	23	true	false	non-CpG transition	non-CpG	125748	56	99	1007
splice_region_variant	TAC	A	G	0	24	true	false	non-CpG transition	non-CpG	10	0	1	1065
splice_region_variant	TAC	A	G	0	24	true	false	non-CpG transition	non-CpG	20	0	1	1065
splice_region_variant	TAC	A	G	0	24	true	false	non-CpG transition	non-CpG	50	0	2	1065
splice_region_variant	TAC	A	G	0	24	true	false	non-CpG transition	non-CpG	100	0	2	1065
splice_region_variant	TAC	A	G	0	24	true	false	non-CpG transition	non-CpG	200	0	2	1065
splice_region_variant	TAC	A	G	0	24	true	false	non-CpG transition	non-CpG	500	0	2	1065
splice_region_variant	TAC	A	G	0	24	true	false	non-CpG transition	non-CpG	1000	3	5	1065
splice_region_variant	TAC	A	G	0	24	true	false	non-CpG transition	non-CpG	2000	5	8	1065
splice_region_variant	TAC	A	G	0	24	true	false	non-CpG transition	non-CpG	3070	7	11	1065
splice_region_variant	TAC	A	G	0	24	true	false	non-CpG transition	non-CpG	5000	9	14	1065
splice_region_variant	TAC	A	G	0	24	true	false	non-CpG transition	non-CpG	5040	9	14	1065
splice_region_variant	TAC	A	G	0	24	true	false	non-CpG transition	non-CpG	8128	12	21	1065
splice_region_variant	TAC	A	G	0	24	true	false	non-CpG transition	non-CpG	9197	17	26	1065
splice_region_variant	TAC	A	G	0	24	true	false	non-CpG transition	non-CpG	10000	19	28	1065
splice_region_variant	TAC	A	G	0	24	true	false	non-CpG transition	non-CpG	10824	21	30	1065
splice_region_variant	TAC	A	G	0	24	true	false	non-CpG transition	non-CpG	15000	22	34	1065
splice_region_variant	TAC	A	G	0	24	true	false	non-CpG transition	non-CpG	15308	22	34	1065
splice_region_variant	TAC	A	G	0	24	true	false	non-CpG transition	non-CpG	17296	21	35	1065
splice_region_variant	TAC	A	G	0	24	true	false	non-CpG transition	non-CpG	20000	25	39	1065
splice_region_variant	TAC	A	G	0	24	true	false	non-CpG transition	non-CpG	25000	28	45	1065
splice_region_variant	TAC	A	G	0	24	true	false	non-CpG transition	non-CpG	30000	27	46	1065
splice_region_variant	TAC	A	G	0	24	true	false	non-CpG transition	non-CpG	35000	34	53	1065
splice_region_variant	TAC	A	G	0	24	true	false	non-CpG transition	non-CpG	40000	38	58	1065
splice_region_variant	TAC	A	G	0	24	true	false	non-CpG transition	non-CpG	45000	39	59	1065
splice_region_variant	TAC	A	G	0	24	true	false	non-CpG transition	non-CpG	50000	44	65	1065
splice_region_variant	TAC	A	G	0	24	true	false	non-CpG transition	non-CpG	55000	48	71	1065
splice_region_variant	TAC	A	G	0	24	true	false	non-CpG transition	non-CpG	56885	49	72	1065
splice_region_variant	TAC	A	G	0	24	true	false	non-CpG transition	non-CpG	60000	50	74	1065
splice_region_variant	TAC	A	G	0	24	true	false	non-CpG transition	non-CpG	65000	56	80	1065
splice_region_variant	TAC	A	G	0	24	true	false	non-CpG transition	non-CpG	70000	59	86	1065
splice_region_variant	TAC	A	G	0	24	true	false	non-CpG transition	non-CpG	75000	58	88	1065
splice_region_variant	TAC	A	G	0	24	true	false	non-CpG transition	non-CpG	80000	57	91	1065
splice_region_variant	TAC	A	G	0	24	true	false	non-CpG transition	non-CpG	85000	55	93	1065
splice_region_variant	TAC	A	G	0	24	true	false	non-CpG transition	non-CpG	90000	58	99	1065
splice_region_variant	TAC	A	G	0	24	true	false	non-CpG transition	non-CpG	95000	58	100	1065
splice_region_variant	TAC	A	G	0	24	true	false	non-CpG transition	non-CpG	100000	58	101	1065
splice_region_variant	TAC	A	G	0	24	true	false	non-CpG transition	non-CpG	110000	56	105	1065
splice_region_variant	TAC	A	G	0	24	true	false	non-CpG transition	non-CpG	120000	62	113	1065
splice_region_variant	TAC	A	G	0	24	true	false	non-CpG transition	non-CpG	125748	64	115	1065
splice_region_variant	TAC	A	G	0	25	true	false	non-CpG transition	non-CpG	10	0	0	1139
splice_region_variant	TAC	A	G	0	25	true	false	non-CpG transition	non-CpG	20	0	0	1139
splice_region_variant	TAC	A	G	0	25	true	false	non-CpG transition	non-CpG	50	1	2	1139
splice_region_variant	TAC	A	G	0	25	true	false	non-CpG transition	non-CpG	100	2	3	1139
splice_region_variant	TAC	A	G	0	25	true	false	non-CpG transition	non-CpG	200	1	5	1139
splice_region_variant	TAC	A	G	0	25	true	false	non-CpG transition	non-CpG	500	3	7	1139
splice_region_variant	TAC	A	G	0	25	true	false	non-CpG transition	non-CpG	1000	2	7	1139
splice_region_variant	TAC	A	G	0	25	true	false	non-CpG transition	non-CpG	2000	3	8	1139
splice_region_variant	TAC	A	G	0	25	true	false	non-CpG transition	non-CpG	3070	6	11	1139
splice_region_variant	TAC	A	G	0	25	true	false	non-CpG transition	non-CpG	5000	11	16	1139
splice_region_variant	TAC	A	G	0	25	true	false	non-CpG transition	non-CpG	5040	11	16	1139
splice_region_variant	TAC	A	G	0	25	true	false	non-CpG transition	non-CpG	8128	16	23	1139
splice_region_variant	TAC	A	G	0	25	true	false	non-CpG transition	non-CpG	9197	18	25	1139
splice_region_variant	TAC	A	G	0	25	true	false	non-CpG transition	non-CpG	10000	17	25	1139
splice_region_variant	TAC	A	G	0	25	true	false	non-CpG transition	non-CpG	10824	15	25	1139
splice_region_variant	TAC	A	G	0	25	true	false	non-CpG transition	non-CpG	15000	14	27	1139
splice_region_variant	TAC	A	G	0	25	true	false	non-CpG transition	non-CpG	15308	14	27	1139
splice_region_variant	TAC	A	G	0	25	true	false	non-CpG transition	non-CpG	17296	16	29	1139
splice_region_variant	TAC	A	G	0	25	true	false	non-CpG transition	non-CpG	20000	15	30	1139
splice_region_variant	TAC	A	G	0	25	true	false	non-CpG transition	non-CpG	25000	22	40	1139
splice_region_variant	TAC	A	G	0	25	true	false	non-CpG transition	non-CpG	30000	23	43	1139
splice_region_variant	TAC	A	G	0	25	true	false	non-CpG transition	non-CpG	35000	26	46	1139
splice_region_variant	TAC	A	G	0	25	true	false	non-CpG transition	non-CpG	40000	28	48	1139
splice_region_variant	TAC	A	G	0	25	true	false	non-CpG transition	non-CpG	45000	32	54	1139
splice_region_variant	TAC	A	G	0	25	true	false	non-CpG transition	non-CpG	50000	31	57	1139
splice_region_variant	TAC	A	G	0	25	true	false	non-CpG transition	non-CpG	55000	36	64	1139
splice_region_variant	TAC	A	G	0	25	true	false	non-CpG transition	non-CpG	56885	36	65	1139
splice_region_variant	TAC	A	G	0	25	true	false	non-CpG transition	non-CpG	60000	40	69	1139
splice_region_variant	TAC	A	G	0	25	true	false	non-CpG transition	non-CpG	65000	41	71	1139
splice_region_variant	TAC	A	G	0	25	true	false	non-CpG transition	non-CpG	70000	49	80	1139
splice_region_variant	TAC	A	G	0	25	true	false	non-CpG transition	non-CpG	75000	53	87	1139
splice_region_variant	TAC	A	G	0	25	true	false	non-CpG transition	non-CpG	80000	59	94	1139
splice_region_variant	TAC	A	G	0	25	true	false	non-CpG transition	non-CpG	85000	64	100	1139
splice_region_variant	TAC	A	G	0	25	true	false	non-CpG transition	non-CpG	90000	66	103	1139
splice_region_variant	TAC	A	G	0	25	true	false	non-CpG transition	non-CpG	95000	67	104	1139
splice_region_variant	TAC	A	G	0	25	true	false	non-CpG transition	non-CpG	100000	72	110	1139
splice_region_variant	TAC	A	G	0	25	true	false	non-CpG transition	non-CpG	110000	70	112	1139
splice_region_variant	TAC	A	G	0	25	true	false	non-CpG transition	non-CpG	120000	70	116	1139
splice_region_variant	TAC	A	G	0	25	true	false	non-CpG transition	non-CpG	125748	69	120	1139
splice_region_variant	TAC	A	G	0	26	true	false	non-CpG transition	non-CpG	10	0	1	1113
splice_region_variant	TAC	A	G	0	26	true	false	non-CpG transition	non-CpG	20	1	2	1113
splice_region_variant	TAC	A	G	0	26	true	false	non-CpG transition	non-CpG	50	1	2	1113
splice_region_variant	TAC	A	G	0	26	true	false	non-CpG transition	non-CpG	100	2	3	1113
splice_region_variant	TAC	A	G	0	26	true	false	non-CpG transition	non-CpG	200	1	3	1113
splice_region_variant	TAC	A	G	0	26	true	false	non-CpG transition	non-CpG	500	1	3	1113
splice_region_variant	TAC	A	G	0	26	true	false	non-CpG transition	non-CpG	1000	1	4	1113
splice_region_variant	TAC	A	G	0	26	true	false	non-CpG transition	non-CpG	2000	5	10	1113
splice_region_variant	TAC	A	G	0	26	true	false	non-CpG transition	non-CpG	3070	9	14	1113
splice_region_variant	TAC	A	G	0	26	true	false	non-CpG transition	non-CpG	5000	8	15	1113
splice_region_variant	TAC	A	G	0	26	true	false	non-CpG transition	non-CpG	5040	8	15	1113
splice_region_variant	TAC	A	G	0	26	true	false	non-CpG transition	non-CpG	8128	16	24	1113
splice_region_variant	TAC	A	G	0	26	true	false	non-CpG transition	non-CpG	9197	17	25	1113
splice_region_variant	TAC	A	G	0	26	true	false	non-CpG transition	non-CpG	10000	15	25	1113
splice_region_variant	TAC	A	G	0	26	true	false	non-CpG transition	non-CpG	10824	16	27	1113
splice_region_variant	TAC	A	G	0	26	true	false	non-CpG transition	non-CpG	15000	18	30	1113
splice_region_variant	TAC	A	G	0	26	true	false	non-CpG transition	non-CpG	15308	19	31	1113
splice_region_variant	TAC	A	G	0	26	true	false	non-CpG transition	non-CpG	17296	18	31	1113
splice_region_variant	TAC	A	G	0	26	true	false	non-CpG transition	non-CpG	20000	21	36	1113
splice_region_variant	TAC	A	G	0	26	true	false	non-CpG transition	non-CpG	25000	28	45	1113
splice_region_variant	TAC	A	G	0	26	true	false	non-CpG transition	non-CpG	30000	35	53	1113
splice_region_variant	TAC	A	G	0	26	true	false	non-CpG transition	non-CpG	35000	39	59	1113
splice_region_variant	TAC	A	G	0	26	true	false	non-CpG transition	non-CpG	40000	41	63	1113
splice_region_variant	TAC	A	G	0	26	true	false	non-CpG transition	non-CpG	45000	44	67	1113
splice_region_variant	TAC	A	G	0	26	true	false	non-CpG transition	non-CpG	50000	49	74	1113
splice_region_variant	TAC	A	G	0	26	true	false	non-CpG transition	non-CpG	55000	56	82	1113
splice_region_variant	TAC	A	G	0	26	true	false	non-CpG transition	non-CpG	56885	59	85	1113
splice_region_variant	TAC	A	G	0	26	true	false	non-CpG transition	non-CpG	60000	64	90	1113
splice_region_variant	TAC	A	G	0	26	true	false	non-CpG transition	non-CpG	65000	64	93	1113
splice_region_variant	TAC	A	G	0	26	true	false	non-CpG transition	non-CpG	70000	64	96	1113
splice_region_variant	TAC	A	G	0	26	true	false	non-CpG transition	non-CpG	75000	65	97	1113
splice_region_variant	TAC	A	G	0	26	true	false	non-CpG transition	non-CpG	80000	63	99	1113
splice_region_variant	TAC	A	G	0	26	true	false	non-CpG transition	non-CpG	85000	65	101	1113
splice_region_variant	TAC	A	G	0	26	true	false	non-CpG transition	non-CpG	90000	68	105	1113
splice_region_variant	TAC	A	G	0	26	true	false	non-CpG transition	non-CpG	95000	68	106	1113
splice_region_variant	TAC	A	G	0	26	true	false	non-CpG transition	non-CpG	100000	67	106	1113
splice_region_variant	TAC	A	G	0	26	true	false	non-CpG transition	non-CpG	110000	70	109	1113
splice_region_variant	TAC	A	G	0	26	true	false	non-CpG transition	non-CpG	120000	68	114	1113
splice_region_variant	TAC	A	G	0	26	true	false	non-CpG transition	non-CpG	125748	71	120	1113
splice_region_variant	TAC	A	G	0	27	true	false	non-CpG transition	non-CpG	10	1	1	1295
splice_region_variant	TAC	A	G	0	27	true	false	non-CpG transition	non-CpG	20	0	1	1295
splice_region_variant	TAC	A	G	0	27	true	false	non-CpG transition	non-CpG	50	2	3	1295
splice_region_variant	TAC	A	G	0	27	true	false	non-CpG transition	non-CpG	100	2	4	1295
splice_region_variant	TAC	A	G	0	27	true	false	non-CpG transition	non-CpG	200	1	4	1295
splice_region_variant	TAC	A	G	0	27	true	false	non-CpG transition	non-CpG	500	2	5	1295
splice_region_variant	TAC	A	G	0	27	true	false	non-CpG transition	non-CpG	1000	5	8	1295
splice_region_variant	TAC	A	G	0	27	true	false	non-CpG transition	non-CpG	2000	6	11	1295
splice_region_variant	TAC	A	G	0	27	true	false	non-CpG transition	non-CpG	3070	6	12	1295
splice_region_variant	TAC	A	G	0	27	true	false	non-CpG transition	non-CpG	5000	8	15	1295
splice_region_variant	TAC	A	G	0	27	true	false	non-CpG transition	non-CpG	5040	8	15	1295
splice_region_variant	TAC	A	G	0	27	true	false	non-CpG transition	non-CpG	8128	12	22	1295
splice_region_variant	TAC	A	G	0	27	true	false	non-CpG transition	non-CpG	9197	12	23	1295
splice_region_variant	TAC	A	G	0	27	true	false	non-CpG transition	non-CpG	10000	13	24	1295
splice_region_variant	TAC	A	G	0	27	true	false	non-CpG transition	non-CpG	10824	16	27	1295
splice_region_variant	TAC	A	G	0	27	true	false	non-CpG transition	non-CpG	15000	17	33	1295
splice_region_variant	TAC	A	G	0	27	true	false	non-CpG transition	non-CpG	15308	18	34	1295
splice_region_variant	TAC	A	G	0	27	true	false	non-CpG transition	non-CpG	17296	21	40	1295
splice_region_variant	TAC	A	G	0	27	true	false	non-CpG transition	non-CpG	20000	24	44	1295
splice_region_variant	TAC	A	G	0	27	true	false	non-CpG transition	non-CpG	25000	25	49	1295
splice_region_variant	TAC	A	G	0	27	true	false	non-CpG transition	non-CpG	30000	27	53	1295
splice_region_variant	TAC	A	G	0	27	true	false	non-CpG transition	non-CpG	35000	33	59	1295
splice_region_variant	TAC	A	G	0	27	true	false	non-CpG transition	non-CpG	40000	38	68	1295
splice_region_variant	TAC	A	G	0	27	true	false	non-CpG transition	non-CpG	45000	46	77	1295
splice_region_variant	TAC	A	G	0	27	true	false	non-CpG transition	non-CpG	50000	52	85	1295
splice_region_variant	TAC	A	G	0	27	true	false	non-CpG transition	non-CpG	55000	56	91	1295
splice_region_variant	TAC	A	G	0	27	true	false	non-CpG transition	non-CpG	56885	57	93	1295
splice_region_variant	TAC	A	G	0	27	true	false	non-CpG transition	non-CpG	60000	60	96	1295
splice_region_variant	TAC	A	G	0	27	true	false	non-CpG transition	non-CpG	65000	60	99	1295
splice_region_variant	TAC	A	G	0	27	true	false	non-CpG transition	non-CpG	70000	64	105	1295
splice_region_variant	TAC	A	G	0	27	true	false	non-CpG transition	non-CpG	75000	63	106	1295
splice_region_variant	TAC	A	G	0	27	true	false	non-CpG transition	non-CpG	80000	66	111	1295
splice_region_variant	TAC	A	G	0	27	true	false	non-CpG transition	non-CpG	85000	69	115	1295
splice_region_variant	TAC	A	G	0	27	true	false	non-CpG transition	non-CpG	90000	68	118	1295
splice_region_variant	TAC	A	G	0	27	true	false	non-CpG transition	non-CpG	95000	72	123	1295
splice_region_variant	TAC	A	G	0	27	true	false	non-CpG transition	non-CpG	100000	72	124	1295
splice_region_variant	TAC	A	G	0	27	true	false	non-CpG transition	non-CpG	110000	74	130	1295
splice_region_variant	TAC	A	G	0	27	true	false	non-CpG transition	non-CpG	120000	79	138	1295
splice_region_variant	TAC	A	G	0	27	true	false	non-CpG transition	non-CpG	125748	84	143	1295
splice_region_variant	TAC	A	G	0	28	true	false	non-CpG transition	non-CpG	10	0	0	1181
splice_region_variant	TAC	A	G	0	28	true	false	non-CpG transition	non-CpG	20	0	0	1181
splice_region_variant	TAC	A	G	0	28	true	false	non-CpG transition	non-CpG	50	2	2	1181
splice_region_variant	TAC	A	G	0	28	true	false	non-CpG transition	non-CpG	100	2	2	1181
splice_region_variant	TAC	A	G	0	28	true	false	non-CpG transition	non-CpG	200	1	3	1181
splice_region_variant	TAC	A	G	0	28	true	false	non-CpG transition	non-CpG	500	3	8	1181
splice_region_variant	TAC	A	G	0	28	true	false	non-CpG transition	non-CpG	1000	3	10	1181
splice_region_variant	TAC	A	G	0	28	true	false	non-CpG transition	non-CpG	2000	7	14	1181
splice_region_variant	TAC	A	G	0	28	true	false	non-CpG transition	non-CpG	3070	10	18	1181
splice_region_variant	TAC	A	G	0	28	true	false	non-CpG transition	non-CpG	5000	10	20	1181
splice_region_variant	TAC	A	G	0	28	true	false	non-CpG transition	non-CpG	5040	10	20	1181
splice_region_variant	TAC	A	G	0	28	true	false	non-CpG transition	non-CpG	8128	17	29	1181
splice_region_variant	TAC	A	G	0	28	true	false	non-CpG transition	non-CpG	9197	22	34	1181
splice_region_variant	TAC	A	G	0	28	true	false	non-CpG transition	non-CpG	10000	23	35	1181
splice_region_variant	TAC	A	G	0	28	true	false	non-CpG transition	non-CpG	10824	23	35	1181
splice_region_variant	TAC	A	G	0	28	true	false	non-CpG transition	non-CpG	15000	28	42	1181
splice_region_variant	TAC	A	G	0	28	true	false	non-CpG transition	non-CpG	15308	28	43	1181
splice_region_variant	TAC	A	G	0	28	true	false	non-CpG transition	non-CpG	17296	28	45	1181
splice_region_variant	TAC	A	G	0	28	true	false	non-CpG transition	non-CpG	20000	28	48	1181
splice_region_variant	TAC	A	G	0	28	true	false	non-CpG transition	non-CpG	25000	31	54	1181
splice_region_variant	TAC	A	G	0	28	true	false	non-CpG transition	non-CpG	30000	36	62	1181
splice_region_variant	TAC	A	G	0	28	true	false	non-CpG transition	non-CpG	35000	37	63	1181
splice_region_variant	TAC	A	G	0	28	true	false	non-CpG transition	non-CpG	40000	38	66	1181
splice_region_variant	TAC	A	G	0	28	true	false	non-CpG transition	non-CpG	45000	37	70	1181
splice_region_variant	TAC	A	G	0	28	true	false	non-CpG transition	non-CpG	50000	35	71	1181
splice_region_variant	TAC	A	G	0	28	true	false	non-CpG transition	non-CpG	55000	39	75	1181
splice_region_variant	TAC	A	G	0	28	true	false	non-CpG transition	non-CpG	56885	39	76	1181
splice_region_variant	TAC	A	G	0	28	true	false	non-CpG transition	non-CpG	60000	40	77	1181
splice_region_variant	TAC	A	G	0	28	true	false	non-CpG transition	non-CpG	65000	41	79	1181
splice_region_variant	TAC	A	G	0	28	true	false	non-CpG transition	non-CpG	70000	45	83	1181
splice_region_variant	TAC	A	G	0	28	true	false	non-CpG transition	non-CpG	75000	48	88	1181
splice_region_variant	TAC	A	G	0	28	true	false	non-CpG transition	non-CpG	80000	50	92	1181
splice_region_variant	TAC	A	G	0	28	true	false	non-CpG transition	non-CpG	85000	52	96	1181
splice_region_variant	TAC	A	G	0	28	true	false	non-CpG transition	non-CpG	90000	54	99	1181
splice_region_variant	TAC	A	G	0	28	true	false	non-CpG transition	non-CpG	95000	55	103	1181
splice_region_variant	TAC	A	G	0	28	true	false	non-CpG transition	non-CpG	100000	57	106	1181
splice_region_variant	TAC	A	G	0	28	true	false	non-CpG transition	non-CpG	110000	59	111	1181
splice_region_variant	TAC	A	G	0	28	true	false	non-CpG transition	non-CpG	120000	61	115	1181
splice_region_variant	TAC	A	G	0	28	true	false	non-CpG transition	non-CpG	125748	62	118	1181
splice_region_variant	TAC	A	G	0	29	true	false	non-CpG transition	non-CpG	10	1	2	1324
splice_region_variant	TAC	A	G	0	29	true	false	non-CpG transition	non-CpG	20	0	2	1324
splice_region_variant	TAC	A	G	0	29	true	false	non-CpG transition	non-CpG	50	1	4	1324
splice_region_variant	TAC	A	G	0	29	true	false	non-CpG transition	non-CpG	100	2	5	1324
splice_region_variant	TAC	A	G	0	29	true	false	non-CpG transition	non-CpG	200	2	6	1324
splice_region_variant	TAC	A	G	0	29	true	false	non-CpG transition	non-CpG	500	2	6	1324
splice_region_variant	TAC	A	G	0	29	true	false	non-CpG transition	non-CpG	1000	4	10	1324
splice_region_variant	TAC	A	G	0	29	true	false	non-CpG transition	non-CpG	2000	6	13	1324
splice_region_variant	TAC	A	G	0	29	true	false	non-CpG transition	non-CpG	3070	6	14	1324
splice_region_variant	TAC	A	G	0	29	true	false	non-CpG transition	non-CpG	5000	8	17	1324
splice_region_variant	TAC	A	G	0	29	true	false	non-CpG transition	non-CpG	5040	8	17	1324
splice_region_variant	TAC	A	G	0	29	true	false	non-CpG transition	non-CpG	8128	13	24	1324
splice_region_variant	TAC	A	G	0	29	true	false	non-CpG transition	non-CpG	9197	13	25	1324
splice_region_variant	TAC	A	G	0	29	true	false	non-CpG transition	non-CpG	10000	15	27	1324
splice_region_variant	TAC	A	G	0	29	true	false	non-CpG transition	non-CpG	10824	17	29	1324
splice_region_variant	TAC	A	G	0	29	true	false	non-CpG transition	non-CpG	15000	15	31	1324
splice_region_variant	TAC	A	G	0	29	true	false	non-CpG transition	non-CpG	15308	16	32	1324
splice_region_variant	TAC	A	G	0	29	true	false	non-CpG transition	non-CpG	17296	20	37	1324
splice_region_variant	TAC	A	G	0	29	true	false	non-CpG transition	non-CpG	20000	24	42	1324
splice_region_variant	TAC	A	G	0	29	true	false	non-CpG transition	non-CpG	25000	33	54	1324
splice_region_variant	TAC	A	G	0	29	true	false	non-CpG transition	non-CpG	30000	34	58	1324
splice_region_variant	TAC	A	G	0	29	true	false	non-CpG transition	non-CpG	35000	37	64	1324
splice_region_variant	TAC	A	G	0	29	true	false	non-CpG transition	non-CpG	40000	40	70	1324
splice_region_variant	TAC	A	G	0	29	true	false	non-CpG transition	non-CpG	45000	41	75	1324
splice_region_variant	TAC	A	G	0	29	true	false	non-CpG transition	non-CpG	50000	41	80	1324
splice_region_variant	TAC	A	G	0	29	true	false	non-CpG transition	non-CpG	55000	53	94	1324
splice_region_variant	TAC	A	G	0	29	true	false	non-CpG transition	non-CpG	56885	53	96	1324
splice_region_variant	TAC	A	G	0	29	true	false	non-CpG transition	non-CpG	60000	56	99	1324
splice_region_variant	TAC	A	G	0	29	true	false	non-CpG transition	non-CpG	65000	55	103	1324
splice_region_variant	TAC	A	G	0	29	true	false	non-CpG transition	non-CpG	70000	51	105	1324
splice_region_variant	TAC	A	G	0	29	true	false	non-CpG transition	non-CpG	75000	57	111	1324
splice_region_variant	TAC	A	G	0	29	true	false	non-CpG transition	non-CpG	80000	62	117	1324
splice_region_variant	TAC	A	G	0	29	true	false	non-CpG transition	non-CpG	85000	67	123	1324
splice_region_variant	TAC	A	G	0	29	true	false	non-CpG transition	non-CpG	90000	67	126	1324
splice_region_variant	TAC	A	G	0	29	true	false	non-CpG transition	non-CpG	95000	70	130	1324
splice_region_variant	TAC	A	G	0	29	true	false	non-CpG transition	non-CpG	100000	70	133	1324
splice_region_variant	TAC	A	G	0	29	true	false	non-CpG transition	non-CpG	110000	68	138	1324
splice_region_variant	TAC	A	G	0	29	true	false	non-CpG transition	non-CpG	120000	68	140	1324
splice_region_variant	TAC	A	G	0	29	true	false	non-CpG transition	non-CpG	125748	70	143	1324
splice_region_variant	TAC	A	G	0	30	true	false	non-CpG transition	non-CpG	10	0	1	1340
splice_region_variant	TAC	A	G	0	30	true	false	non-CpG transition	non-CpG	20	1	2	1340
splice_region_variant	TAC	A	G	0	30	true	false	non-CpG transition	non-CpG	50	2	3	1340
splice_region_variant	TAC	A	G	0	30	true	false	non-CpG transition	non-CpG	100	2	4	1340
splice_region_variant	TAC	A	G	0	30	true	false	non-CpG transition	non-CpG	200	3	5	1340
splice_region_variant	TAC	A	G	0	30	true	false	non-CpG transition	non-CpG	500	5	8	1340
splice_region_variant	TAC	A	G	0	30	true	false	non-CpG transition	non-CpG	1000	3	9	1340
splice_region_variant	TAC	A	G	0	30	true	false	non-CpG transition	non-CpG	2000	4	11	1340
splice_region_variant	TAC	A	G	0	30	true	false	non-CpG transition	non-CpG	3070	6	14	1340
splice_region_variant	TAC	A	G	0	30	true	false	non-CpG transition	non-CpG	5000	10	20	1340
splice_region_variant	TAC	A	G	0	30	true	false	non-CpG transition	non-CpG	5040	10	20	1340
splice_region_variant	TAC	A	G	0	30	true	false	non-CpG transition	non-CpG	8128	15	25	1340
splice_region_variant	TAC	A	G	0	30	true	false	non-CpG transition	non-CpG	9197	15	25	1340
splice_region_variant	TAC	A	G	0	30	true	false	non-CpG transition	non-CpG	10000	15	26	1340
splice_region_variant	TAC	A	G	0	30	true	false	non-CpG transition	non-CpG	10824	15	26	1340
splice_region_variant	TAC	A	G	0	30	true	false	non-CpG transition	non-CpG	15000	19	31	1340
splice_region_variant	TAC	A	G	0	30	true	false	non-CpG transition	non-CpG	15308	20	32	1340
splice_region_variant	TAC	A	G	0	30	true	false	non-CpG transition	non-CpG	17296	20	34	1340
splice_region_variant	TAC	A	G	0	30	true	false	non-CpG transition	non-CpG	20000	21	38	1340
splice_region_variant	TAC	A	G	0	30	true	false	non-CpG transition	non-CpG	25000	32	51	1340
splice_region_variant	TAC	A	G	0	30	true	false	non-CpG transition	non-CpG	30000	35	56	1340
splice_region_variant	TAC	A	G	0	30	true	false	non-CpG transition	non-CpG	35000	33	57	1340
splice_region_variant	TAC	A	G	0	30	true	false	non-CpG transition	non-CpG	40000	40	65	1340
splice_region_variant	TAC	A	G	0	30	true	false	non-CpG transition	non-CpG	45000	43	71	1340
splice_region_variant	TAC	A	G	0	30	true	false	non-CpG transition	non-CpG	50000	46	77	1340
splice_region_variant	TAC	A	G	0	30	true	false	non-CpG transition	non-CpG	55000	50	83	1340
splice_region_variant	TAC	A	G	0	30	true	false	non-CpG transition	non-CpG	56885	50	84	1340
splice_region_variant	TAC	A	G	0	30	true	false	non-CpG transition	non-CpG	60000	53	88	1340
splice_region_variant	TAC	A	G	0	30	true	false	non-CpG transition	non-CpG	65000	55	91	1340
splice_region_variant	TAC	A	G	0	30	true	false	non-CpG transition	non-CpG	70000	60	97	1340
splice_region_variant	TAC	A	G	0	30	true	false	non-CpG transition	non-CpG	75000	62	100	1340
splice_region_variant	TAC	A	G	0	30	true	false	non-CpG transition	non-CpG	80000	67	105	1340
splice_region_variant	TAC	A	G	0	30	true	false	non-CpG transition	non-CpG	85000	71	112	1340
splice_region_variant	TAC	A	G	0	30	true	false	non-CpG transition	non-CpG	90000	71	116	1340
splice_region_variant	TAC	A	G	0	30	true	false	non-CpG transition	non-CpG	95000	73	120	1340
splice_region_variant	TAC	A	G	0	30	true	false	non-CpG transition	non-CpG	100000	73	125	1340
splice_region_variant	TAC	A	G	0	30	true	false	non-CpG transition	non-CpG	110000	75	130	1340
splice_region_variant	TAC	A	G	0	30	true	false	non-CpG transition	non-CpG	120000	78	137	1340
splice_region_variant	TAC	A	G	0	30	true	false	non-CpG transition	non-CpG	125748	81	142	1340
splice_region_variant	TAC	A	G	0	31	true	false	non-CpG transition	non-CpG	10	0	0	1303
splice_region_variant	TAC	A	G	0	31	true	false	non-CpG transition	non-CpG	20	0	0	1303
splice_region_variant	TAC	A	G	0	31	true	false	non-CpG transition	non-CpG	50	1	1	1303
splice_region_variant	TAC	A	G	0	31	true	false	non-CpG transition	non-CpG	100	2	3	1303
splice_region_variant	TAC	A	G	0	31	true	false	non-CpG transition	non-CpG	200	3	4	1303
splice_region_variant	TAC	A	G	0	31	true	false	non-CpG transition	non-CpG	500	2	5	1303
splice_region_variant	TAC	A	G	0	31	true	false	non-CpG transition	non-CpG	1000	4	7	1303
splice_region_variant	TAC	A	G	0	31	true	false	non-CpG transition	non-CpG	2000	5	9	1303
splice_region_variant	TAC	A	G	0	31	true	false	non-CpG transition	non-CpG	3070	6	11	1303
splice_region_variant	TAC	A	G	0	31	true	false	non-CpG transition	non-CpG	5000	8	16	1303
splice_region_variant	TAC	A	G	0	31	true	false	non-CpG transition	non-CpG	5040	8	16	1303
splice_region_variant	TAC	A	G	0	31	true	false	non-CpG transition	non-CpG	8128	15	25	1303
splice_region_variant	TAC	A	G	0	31	true	false	non-CpG transition	non-CpG	9197	18	28	1303
splice_region_variant	TAC	A	G	0	31	true	false	non-CpG transition	non-CpG	10000	18	29	1303
splice_region_variant	TAC	A	G	0	31	true	false	non-CpG transition	non-CpG	10824	20	31	1303
splice_region_variant	TAC	A	G	0	31	true	false	non-CpG transition	non-CpG	15000	30	42	1303
splice_region_variant	TAC	A	G	0	31	true	false	non-CpG transition	non-CpG	15308	29	42	1303
splice_region_variant	TAC	A	G	0	31	true	false	non-CpG transition	non-CpG	17296	32	46	1303
splice_region_variant	TAC	A	G	0	31	true	false	non-CpG transition	non-CpG	20000	33	49	1303
splice_region_variant	TAC	A	G	0	31	true	false	non-CpG transition	non-CpG	25000	35	54	1303
splice_region_variant	TAC	A	G	0	31	true	false	non-CpG transition	non-CpG	30000	41	60	1303
splice_region_variant	TAC	A	G	0	31	true	false	non-CpG transition	non-CpG	35000	43	66	1303
splice_region_variant	TAC	A	G	0	31	true	false	non-CpG transition	non-CpG	40000	42	69	1303
splice_region_variant	TAC	A	G	0	31	true	false	non-CpG transition	non-CpG	45000	44	72	1303
splice_region_variant	TAC	A	G	0	31	true	false	non-CpG transition	non-CpG	50000	45	75	1303
splice_region_variant	TAC	A	G	0	31	true	false	non-CpG transition	non-CpG	55000	45	79	1303
splice_region_variant	TAC	A	G	0	31	true	false	non-CpG transition	non-CpG	56885	48	83	1303
splice_region_variant	TAC	A	G	0	31	true	false	non-CpG transition	non-CpG	60000	48	85	1303
splice_region_variant	TAC	A	G	0	31	true	false	non-CpG transition	non-CpG	65000	49	88	1303
splice_region_variant	TAC	A	G	0	31	true	false	non-CpG transition	non-CpG	70000	49	91	1303
splice_region_variant	TAC	A	G	0	31	true	false	non-CpG transition	non-CpG	75000	54	97	1303
splice_region_variant	TAC	A	G	0	31	true	false	non-CpG transition	non-CpG	80000	59	103	1303
splice_region_variant	TAC	A	G	0	31	true	false	non-CpG transition	non-CpG	85000	63	109	1303
splice_region_variant	TAC	A	G	0	31	true	false	non-CpG transition	non-CpG	90000	67	116	1303
splice_region_variant	TAC	A	G	0	31	true	false	non-CpG transition	non-CpG	95000	72	121	1303
splice_region_variant	TAC	A	G	0	31	true	false	non-CpG transition	non-CpG	100000	76	129	1303
splice_region_variant	TAC	A	G	0	31	true	false	non-CpG transition	non-CpG	110000	78	135	1303
splice_region_variant	TAC	A	G	0	31	true	false	non-CpG transition	non-CpG	120000	87	145	1303
splice_region_variant	TAC	A	G	0	31	true	false	non-CpG transition	non-CpG	125748	87	148	1303
splice_region_variant	TAC	A	G	0	32	true	false	non-CpG transition	non-CpG	10	1	1	1384
splice_region_variant	TAC	A	G	0	32	true	false	non-CpG transition	non-CpG	20	1	1	1384
splice_region_variant	TAC	A	G	0	32	true	false	non-CpG transition	non-CpG	50	2	2	1384
splice_region_variant	TAC	A	G	0	32	true	false	non-CpG transition	non-CpG	100	0	2	1384
splice_region_variant	TAC	A	G	0	32	true	false	non-CpG transition	non-CpG	200	1	3	1384
splice_region_variant	TAC	A	G	0	32	true	false	non-CpG transition	non-CpG	500	4	6	1384
splice_region_variant	TAC	A	G	0	32	true	false	non-CpG transition	non-CpG	1000	5	9	1384
splice_region_variant	TAC	A	G	0	32	true	false	non-CpG transition	non-CpG	2000	10	16	1384
splice_region_variant	TAC	A	G	0	32	true	false	non-CpG transition	non-CpG	3070	10	19	1384
splice_region_variant	TAC	A	G	0	32	true	false	non-CpG transition	non-CpG	5000	12	24	1384
splice_region_variant	TAC	A	G	0	32	true	false	non-CpG transition	non-CpG	5040	12	24	1384
splice_region_variant	TAC	A	G	0	32	true	false	non-CpG transition	non-CpG	8128	17	33	1384
splice_region_variant	TAC	A	G	0	32	true	false	non-CpG transition	non-CpG	9197	20	36	1384
splice_region_variant	TAC	A	G	0	32	true	false	non-CpG transition	non-CpG	10000	20	37	1384
splice_region_variant	TAC	A	G	0	32	true	false	non-CpG transition	non-CpG	10824	21	39	1384
splice_region_variant	TAC	A	G	0	32	true	false	non-CpG transition	non-CpG	15000	26	50	1384
splice_region_variant	TAC	A	G	0	32	true	false	non-CpG transition	non-CpG	15308	26	50	1384
splice_region_variant	TAC	A	G	0	32	true	false	non-CpG transition	non-CpG	17296	28	53	1384
splice_region_variant	TAC	A	G	0	32	true	false	non-CpG transition	non-CpG	20000	33	58	1384
splice_region_variant	TAC	A	G	0	32	true	false	non-CpG transition	non-CpG	25000	32	65	1384
splice_region_variant	TAC	A	G	0	32	true	false	non-CpG transition	non-CpG	30000	40	75	1384
splice_region_variant	TAC	A	G	0	32	true	false	non-CpG transition	non-CpG	35000	40	80	1384
splice_region_variant	TAC	A	G	0	32	true	false	non-CpG transition	non-CpG	40000	44	87	1384
splice_region_variant	TAC	A	G	0	32	true	false	non-CpG transition	non-CpG	45000	48	94	1384
splice_region_variant	TAC	A	G	0	32	true	false	non-CpG transition	non-CpG	50000	49	98	1384
splice_region_variant	TAC	A	G	0	32	true	false	non-CpG transition	non-CpG	55000	50	100	1384
splice_region_variant	TAC	A	G	0	32	true	false	non-CpG transition	non-CpG	56885	53	104	1384
splice_region_variant	TAC	A	G	0	32	true	false	non-CpG transition	non-CpG	60000	56	109	1384
splice_region_variant	TAC	A	G	0	32	true	false	non-CpG transition	non-CpG	65000	63	118	1384
splice_region_variant	TAC	A	G	0	32	true	false	non-CpG transition	non-CpG	70000	65	122	1384
splice_region_variant	TAC	A	G	0	32	true	false	non-CpG transition	non-CpG	75000	69	129	1384
splice_region_variant	TAC	A	G	0	32	true	false	non-CpG transition	non-CpG	80000	70	133	1384
splice_region_variant	TAC	A	G	0	32	true	false	non-CpG transition	non-CpG	85000	73	137	1384
splice_region_variant	TAC	A	G	0	32	true	false	non-CpG transition	non-CpG	90000	77	142	1384
splice_region_variant	TAC	A	G	0	32	true	false	non-CpG transition	non-CpG	95000	79	147	1384
splice_region_variant	TAC	A	G	0	32	true	false	non-CpG transition	non-CpG	100000	84	153	1384
splice_region_variant	TAC	A	G	0	32	true	false	non-CpG transition	non-CpG	110000	83	158	1384
splice_region_variant	TAC	A	G	0	32	true	false	non-CpG transition	non-CpG	120000	88	167	1384
splice_region_variant	TAC	A	G	0	32	true	false	non-CpG transition	non-CpG	125748	89	172	1384
splice_region_variant	TAC	A	G	0	33	true	false	non-CpG transition	non-CpG	10	0	1	1443
splice_region_variant	TAC	A	G	0	33	true	false	non-CpG transition	non-CpG	20	1	3	1443
splice_region_variant	TAC	A	G	0	33	true	false	non-CpG transition	non-CpG	50	2	4	1443
splice_region_variant	TAC	A	G	0	33	true	false	non-CpG transition	non-CpG	100	4	6	1443
splice_region_variant	TAC	A	G	0	33	true	false	non-CpG transition	non-CpG	200	5	7	1443
splice_region_variant	TAC	A	G	0	33	true	false	non-CpG transition	non-CpG	500	4	8	1443
splice_region_variant	TAC	A	G	0	33	true	false	non-CpG transition	non-CpG	1000	6	11	1443
splice_region_variant	TAC	A	G	0	33	true	false	non-CpG transition	non-CpG	2000	12	18	1443
splice_region_variant	TAC	A	G	0	33	true	false	non-CpG transition	non-CpG	3070	11	19	1443
splice_region_variant	TAC	A	G	0	33	true	false	non-CpG transition	non-CpG	5000	13	22	1443
splice_region_variant	TAC	A	G	0	33	true	false	non-CpG transition	non-CpG	5040	13	22	1443
splice_region_variant	TAC	A	G	0	33	true	false	non-CpG transition	non-CpG	8128	21	34	1443
splice_region_variant	TAC	A	G	0	33	true	false	non-CpG transition	non-CpG	9197	22	37	1443
splice_region_variant	TAC	A	G	0	33	true	false	non-CpG transition	non-CpG	10000	24	40	1443
splice_region_variant	TAC	A	G	0	33	true	false	non-CpG transition	non-CpG	10824	23	41	1443
splice_region_variant	TAC	A	G	0	33	true	false	non-CpG transition	non-CpG	15000	28	48	1443
splice_region_variant	TAC	A	G	0	33	true	false	non-CpG transition	non-CpG	15308	28	49	1443
splice_region_variant	TAC	A	G	0	33	true	false	non-CpG transition	non-CpG	17296	30	52	1443
splice_region_variant	TAC	A	G	0	33	true	false	non-CpG transition	non-CpG	20000	31	57	1443
splice_region_variant	TAC	A	G	0	33	true	false	non-CpG transition	non-CpG	25000	31	62	1443
splice_region_variant	TAC	A	G	0	33	true	false	non-CpG transition	non-CpG	30000	37	69	1443
splice_region_variant	TAC	A	G	0	33	true	false	non-CpG transition	non-CpG	35000	39	72	1443
splice_region_variant	TAC	A	G	0	33	true	false	non-CpG transition	non-CpG	40000	44	80	1443
splice_region_variant	TAC	A	G	0	33	true	false	non-CpG transition	non-CpG	45000	45	82	1443
splice_region_variant	TAC	A	G	0	33	true	false	non-CpG transition	non-CpG	50000	46	88	1443
splice_region_variant	TAC	A	G	0	33	true	false	non-CpG transition	non-CpG	55000	46	91	1443
splice_region_variant	TAC	A	G	0	33	true	false	non-CpG transition	non-CpG	56885	49	95	1443
splice_region_variant	TAC	A	G	0	33	true	false	non-CpG transition	non-CpG	60000	48	96	1443
splice_region_variant	TAC	A	G	0	33	true	false	non-CpG transition	non-CpG	65000	53	101	1443
splice_region_variant	TAC	A	G	0	33	true	false	non-CpG transition	non-CpG	70000	51	106	1443
splice_region_variant	TAC	A	G	0	33	true	false	non-CpG transition	non-CpG	75000	54	109	1443
splice_region_variant	TAC	A	G	0	33	true	false	non-CpG transition	non-CpG	80000	55	114	1443
splice_region_variant	TAC	A	G	0	33	true	false	non-CpG transition	non-CpG	85000	55	117	1443
splice_region_variant	TAC	A	G	0	33	true	false	non-CpG transition	non-CpG	90000	59	123	1443
splice_region_variant	TAC	A	G	0	33	true	false	non-CpG transition	non-CpG	95000	61	126	1443
splice_region_variant	TAC	A	G	0	33	true	false	non-CpG transition	non-CpG	100000	62	130	1443
splice_region_variant	TAC	A	G	0	33	true	false	non-CpG transition	non-CpG	110000	69	138	1443
splice_region_variant	TAC	A	G	0	33	true	false	non-CpG transition	non-CpG	120000	71	144	1443
splice_region_variant	TAC	A	G	0	33	true	false	non-CpG transition	non-CpG	125748	70	146	1443
splice_region_variant	TAC	A	G	0	34	true	false	non-CpG transition	non-CpG	10	2	3	1401
splice_region_variant	TAC	A	G	0	34	true	false	non-CpG transition	non-CpG	20	2	3	1401
splice_region_variant	TAC	A	G	0	34	true	false	non-CpG transition	non-CpG	50	3	4	1401
splice_region_variant	TAC	A	G	0	34	true	false	non-CpG transition	non-CpG	100	3	4	1401
splice_region_variant	TAC	A	G	0	34	true	false	non-CpG transition	non-CpG	200	3	5	1401
splice_region_variant	TAC	A	G	0	34	true	false	non-CpG transition	non-CpG	500	3	7	1401
splice_region_variant	TAC	A	G	0	34	true	false	non-CpG transition	non-CpG	1000	6	11	1401
splice_region_variant	TAC	A	G	0	34	true	false	non-CpG transition	non-CpG	2000	7	13	1401
splice_region_variant	TAC	A	G	0	34	true	false	non-CpG transition	non-CpG	3070	8	15	1401
splice_region_variant	TAC	A	G	0	34	true	false	non-CpG transition	non-CpG	5000	9	18	1401
splice_region_variant	TAC	A	G	0	34	true	false	non-CpG transition	non-CpG	5040	9	18	1401
splice_region_variant	TAC	A	G	0	34	true	false	non-CpG transition	non-CpG	8128	11	23	1401
splice_region_variant	TAC	A	G	0	34	true	false	non-CpG transition	non-CpG	9197	13	27	1401
splice_region_variant	TAC	A	G	0	34	true	false	non-CpG transition	non-CpG	10000	14	30	1401
splice_region_variant	TAC	A	G	0	34	true	false	non-CpG transition	non-CpG	10824	16	32	1401
splice_region_variant	TAC	A	G	0	34	true	false	non-CpG transition	non-CpG	15000	27	43	1401
splice_region_variant	TAC	A	G	0	34	true	false	non-CpG transition	non-CpG	15308	26	43	1401
splice_region_variant	TAC	A	G	0	34	true	false	non-CpG transition	non-CpG	17296	29	48	1401
splice_region_variant	TAC	A	G	0	34	true	false	non-CpG transition	non-CpG	20000	31	50	1401
splice_region_variant	TAC	A	G	0	34	true	false	non-CpG transition	non-CpG	25000	35	55	1401
splice_region_variant	TAC	A	G	0	34	true	false	non-CpG transition	non-CpG	30000	41	63	1401
splice_region_variant	TAC	A	G	0	34	true	false	non-CpG transition	non-CpG	35000	44	68	1401
splice_region_variant	TAC	A	G	0	34	true	false	non-CpG transition	non-CpG	40000	47	71	1401
splice_region_variant	TAC	A	G	0	34	true	false	non-CpG transition	non-CpG	45000	49	75	1401
splice_region_variant	TAC	A	G	0	34	true	false	non-CpG transition	non-CpG	50000	54	83	1401
splice_region_variant	TAC	A	G	0	34	true	false	non-CpG transition	non-CpG	55000	54	85	1401
splice_region_variant	TAC	A	G	0	34	true	false	non-CpG transition	non-CpG	56885	53	86	1401
splice_region_variant	TAC	A	G	0	34	true	false	non-CpG transition	non-CpG	60000	55	90	1401
splice_region_variant	TAC	A	G	0	34	true	false	non-CpG transition	non-CpG	65000	59	97	1401
splice_region_variant	TAC	A	G	0	34	true	false	non-CpG transition	non-CpG	70000	65	104	1401
splice_region_variant	TAC	A	G	0	34	true	false	non-CpG transition	non-CpG	75000	69	109	1401
splice_region_variant	TAC	A	G	0	34	true	false	non-CpG transition	non-CpG	80000	72	116	1401
splice_region_variant	TAC	A	G	0	34	true	false	non-CpG transition	non-CpG	85000	72	119	1401
splice_region_variant	TAC	A	G	0	34	true	false	non-CpG transition	non-CpG	90000	75	123	1401
splice_region_variant	TAC	A	G	0	34	true	false	non-CpG transition	non-CpG	95000	75	124	1401
splice_region_variant	TAC	A	G	0	34	true	false	non-CpG transition	non-CpG	100000	75	126	1401
splice_region_variant	TAC	A	G	0	34	true	false	non-CpG transition	non-CpG	110000	75	131	1401
splice_region_variant	TAC	A	G	0	34	true	false	non-CpG transition	non-CpG	120000	77	139	1401
splice_region_variant	TAC	A	G	0	34	true	false	non-CpG transition	non-CpG	125748	79	142	1401
splice_region_variant	TAC	A	G	0	35	true	false	non-CpG transition	non-CpG	10	0	4	1404
splice_region_variant	TAC	A	G	0	35	true	false	non-CpG transition	non-CpG	20	1	5	1404
splice_region_variant	TAC	A	G	0	35	true	false	non-CpG transition	non-CpG	50	1	5	1404
splice_region_variant	TAC	A	G	0	35	true	false	non-CpG transition	non-CpG	100	2	6	1404
splice_region_variant	TAC	A	G	0	35	true	false	non-CpG transition	non-CpG	200	2	7	1404
splice_region_variant	TAC	A	G	0	35	true	false	non-CpG transition	non-CpG	500	3	9	1404
splice_region_variant	TAC	A	G	0	35	true	false	non-CpG transition	non-CpG	1000	6	12	1404
splice_region_variant	TAC	A	G	0	35	true	false	non-CpG transition	non-CpG	2000	9	16	1404
splice_region_variant	TAC	A	G	0	35	true	false	non-CpG transition	non-CpG	3070	10	19	1404
splice_region_variant	TAC	A	G	0	35	true	false	non-CpG transition	non-CpG	5000	11	23	1404
splice_region_variant	TAC	A	G	0	35	true	false	non-CpG transition	non-CpG	5040	11	23	1404
splice_region_variant	TAC	A	G	0	35	true	false	non-CpG transition	non-CpG	8128	15	28	1404
splice_region_variant	TAC	A	G	0	35	true	false	non-CpG transition	non-CpG	9197	14	28	1404
splice_region_variant	TAC	A	G	0	35	true	false	non-CpG transition	non-CpG	10000	15	31	1404
splice_region_variant	TAC	A	G	0	35	true	false	non-CpG transition	non-CpG	10824	17	34	1404
splice_region_variant	TAC	A	G	0	35	true	false	non-CpG transition	non-CpG	15000	22	43	1404
splice_region_variant	TAC	A	G	0	35	true	false	non-CpG transition	non-CpG	15308	21	43	1404
splice_region_variant	TAC	A	G	0	35	true	false	non-CpG transition	non-CpG	17296	24	46	1404
splice_region_variant	TAC	A	G	0	35	true	false	non-CpG transition	non-CpG	20000	25	50	1404
splice_region_variant	TAC	A	G	0	35	true	false	non-CpG transition	non-CpG	25000	30	55	1404
splice_region_variant	TAC	A	G	0	35	true	false	non-CpG transition	non-CpG	30000	35	63	1404
splice_region_variant	TAC	A	G	0	35	true	false	non-CpG transition	non-CpG	35000	43	74	1404
splice_region_variant	TAC	A	G	0	35	true	false	non-CpG transition	non-CpG	40000	50	84	1404
splice_region_variant	TAC	A	G	0	35	true	false	non-CpG transition	non-CpG	45000	53	91	1404
splice_region_variant	TAC	A	G	0	35	true	false	non-CpG transition	non-CpG	50000	61	99	1404
splice_region_variant	TAC	A	G	0	35	true	false	non-CpG transition	non-CpG	55000	64	104	1404
splice_region_variant	TAC	A	G	0	35	true	false	non-CpG transition	non-CpG	56885	64	104	1404
splice_region_variant	TAC	A	G	0	35	true	false	non-CpG transition	non-CpG	60000	67	108	1404
splice_region_variant	TAC	A	G	0	35	true	false	non-CpG transition	non-CpG	65000	71	113	1404
splice_region_variant	TAC	A	G	0	35	true	false	non-CpG transition	non-CpG	70000	69	115	1404
splice_region_variant	TAC	A	G	0	35	true	false	non-CpG transition	non-CpG	75000	67	117	1404
splice_region_variant	TAC	A	G	0	35	true	false	non-CpG transition	non-CpG	80000	68	120	1404
splice_region_variant	TAC	A	G	0	35	true	false	non-CpG transition	non-CpG	85000	69	123	1404
splice_region_variant	TAC	A	G	0	35	true	false	non-CpG transition	non-CpG	90000	69	125	1404
splice_region_variant	TAC	A	G	0	35	true	false	non-CpG transition	non-CpG	95000	70	128	1404
splice_region_variant	TAC	A	G	0	35	true	false	non-CpG transition	non-CpG	100000	71	132	1404
splice_region_variant	TAC	A	G	0	35	true	false	non-CpG transition	non-CpG	110000	75	139	1404
splice_region_variant	TAC	A	G	0	35	true	false	non-CpG transition	non-CpG	120000	77	147	1404
splice_region_variant	TAC	A	G	0	35	true	false	non-CpG transition	non-CpG	125748	80	152	1404
splice_region_variant	TAC	A	G	0	36	true	false	non-CpG transition	non-CpG	10	0	1	1394
splice_region_variant	TAC	A	G	0	36	true	false	non-CpG transition	non-CpG	20	1	2	1394
splice_region_variant	TAC	A	G	0	36	true	false	non-CpG transition	non-CpG	50	0	2	1394
splice_region_variant	TAC	A	G	0	36	true	false	non-CpG transition	non-CpG	100	0	2	1394
splice_region_variant	TAC	A	G	0	36	true	false	non-CpG transition	non-CpG	200	2	4	1394
splice_region_variant	TAC	A	G	0	36	true	false	non-CpG transition	non-CpG	500	5	7	1394
splice_region_variant	TAC	A	G	0	36	true	false	non-CpG transition	non-CpG	1000	8	11	1394
splice_region_variant	TAC	A	G	0	36	true	false	non-CpG transition	non-CpG	2000	12	15	1394
splice_region_variant	TAC	A	G	0	36	true	false	non-CpG transition	non-CpG	3070	12	17	1394
splice_region_variant	TAC	A	G	0	36	true	false	non-CpG transition	non-CpG	5000	15	22	1394
splice_region_variant	TAC	A	G	0	36	true	false	non-CpG transition	non-CpG	5040	15	22	1394
splice_region_variant	TAC	A	G	0	36	true	false	non-CpG transition	non-CpG	8128	25	34	1394
splice_region_variant	TAC	A	G	0	36	true	false	non-CpG transition	non-CpG	9197	25	36	1394
splice_region_variant	TAC	A	G	0	36	true	false	non-CpG transition	non-CpG	10000	25	37	1394
splice_region_variant	TAC	A	G	0	36	true	false	non-CpG transition	non-CpG	10824	24	37	1394
splice_region_variant	TAC	A	G	0	36	true	false	non-CpG transition	non-CpG	15000	25	44	1394
splice_region_variant	TAC	A	G	0	36	true	false	non-CpG transition	non-CpG	15308	24	44	1394
splice_region_variant	TAC	A	G	0	36	true	false	non-CpG transition	non-CpG	17296	26	48	1394
splice_region_variant	TAC	A	G	0	36	true	false	non-CpG transition	non-CpG	20000	28	52	1394
splice_region_variant	TAC	A	G	0	36	true	false	non-CpG transition	non-CpG	25000	36	62	1394
splice_region_variant	TAC	A	G	0	36	true	false	non-CpG transition	non-CpG	30000	42	72	1394
splice_region_variant	TAC	A	G	0	36	true	false	non-CpG transition	non-CpG	35000	43	76	1394
splice_region_variant	TAC	A	G	0	36	true	false	non-CpG transition	non-CpG	40000	47	82	1394
splice_region_variant	TAC	A	G	0	36	true	false	non-CpG transition	non-CpG	45000	53	89	1394
splice_region_variant	TAC	A	G	0	36	true	false	non-CpG transition	non-CpG	50000	63	100	1394
splice_region_variant	TAC	A	G	0	36	true	false	non-CpG transition	non-CpG	55000	66	106	1394
splice_region_variant	TAC	A	G	0	36	true	false	non-CpG transition	non-CpG	56885	66	108	1394
splice_region_variant	TAC	A	G	0	36	true	false	non-CpG transition	non-CpG	60000	71	115	1394
splice_region_variant	TAC	A	G	0	36	true	false	non-CpG transition	non-CpG	65000	71	119	1394
splice_region_variant	TAC	A	G	0	36	true	false	non-CpG transition	non-CpG	70000	73	125	1394
splice_region_variant	TAC	A	G	0	36	true	false	non-CpG transition	non-CpG	75000	76	132	1394
splice_region_variant	TAC	A	G	0	36	true	false	non-CpG transition	non-CpG	80000	75	136	1394
splice_region_variant	TAC	A	G	0	36	true	false	non-CpG transition	non-CpG	85000	75	141	1394
splice_region_variant	TAC	A	G	0	36	true	false	non-CpG transition	non-CpG	90000	78	147	1394
splice_region_variant	TAC	A	G	0	36	true	false	non-CpG transition	non-CpG	95000	81	151	1394
splice_region_variant	TAC	A	G	0	36	true	false	non-CpG transition	non-CpG	100000	85	157	1394
splice_region_variant	TAC	A	G	0	36	true	false	non-CpG transition	non-CpG	110000	83	166	1394
splice_region_variant	TAC	A	G	0	36	true	false	non-CpG transition	non-CpG	120000	82	171	1394
splice_region_variant	TAC	A	G	0	36	true	false	non-CpG transition	non-CpG	125748	85	174	1394
splice_region_variant	TAC	A	G	0	37	true	false	non-CpG transition	non-CpG	10	1	2	1367
splice_region_variant	TAC	A	G	0	37	true	false	non-CpG transition	non-CpG	20	0	2	1367
splice_region_variant	TAC	A	G	0	37	true	false	non-CpG transition	non-CpG	50	1	3	1367
splice_region_variant	TAC	A	G	0	37	true	false	non-CpG transition	non-CpG	100	1	4	1367
splice_region_variant	TAC	A	G	0	37	true	false	non-CpG transition	non-CpG	200	2	5	1367
splice_region_variant	TAC	A	G	0	37	true	false	non-CpG transition	non-CpG	500	3	9	1367
splice_region_variant	TAC	A	G	0	37	true	false	non-CpG transition	non-CpG	1000	7	13	1367
splice_region_variant	TAC	A	G	0	37	true	false	non-CpG transition	non-CpG	2000	9	16	1367
splice_region_variant	TAC	A	G	0	37	true	false	non-CpG transition	non-CpG	3070	12	20	1367
splice_region_variant	TAC	A	G	0	37	true	false	non-CpG transition	non-CpG	5000	18	28	1367
splice_region_variant	TAC	A	G	0	37	true	false	non-CpG transition	non-CpG	5040	18	28	1367
splice_region_variant	TAC	A	G	0	37	true	false	non-CpG transition	non-CpG	8128	21	34	1367
splice_region_variant	TAC	A	G	0	37	true	false	non-CpG transition	non-CpG	9197	20	35	1367
splice_region_variant	TAC	A	G	0	37	true	false	non-CpG transition	non-CpG	10000	19	35	1367
splice_region_variant	TAC	A	G	0	37	true	false	non-CpG transition	non-CpG	10824	19	36	1367
splice_region_variant	TAC	A	G	0	37	true	false	non-CpG transition	non-CpG	15000	25	45	1367
splice_region_variant	TAC	A	G	0	37	true	false	non-CpG transition	non-CpG	15308	25	45	1367
splice_region_variant	TAC	A	G	0	37	true	false	non-CpG transition	non-CpG	17296	29	49	1367
splice_region_variant	TAC	A	G	0	37	true	false	non-CpG transition	non-CpG	20000	33	53	1367
splice_region_variant	TAC	A	G	0	37	true	false	non-CpG transition	non-CpG	25000	34	57	1367
splice_region_variant	TAC	A	G	0	37	true	false	non-CpG transition	non-CpG	30000	37	63	1367
splice_region_variant	TAC	A	G	0	37	true	false	non-CpG transition	non-CpG	35000	42	71	1367
splice_region_variant	TAC	A	G	0	37	true	false	non-CpG transition	non-CpG	40000	45	75	1367
splice_region_variant	TAC	A	G	0	37	true	false	non-CpG transition	non-CpG	45000	51	83	1367
splice_region_variant	TAC	A	G	0	37	true	false	non-CpG transition	non-CpG	50000	49	84	1367
splice_region_variant	TAC	A	G	0	37	true	false	non-CpG transition	non-CpG	55000	52	89	1367
splice_region_variant	TAC	A	G	0	37	true	false	non-CpG transition	non-CpG	56885	53	90	1367
splice_region_variant	TAC	A	G	0	37	true	false	non-CpG transition	non-CpG	60000	55	95	1367
splice_region_variant	TAC	A	G	0	37	true	false	non-CpG transition	non-CpG	65000	56	98	1367
splice_region_variant	TAC	A	G	0	37	true	false	non-CpG transition	non-CpG	70000	62	105	1367
splice_region_variant	TAC	A	G	0	37	true	false	non-CpG transition	non-CpG	75000	70	114	1367
splice_region_variant	TAC	A	G	0	37	true	false	non-CpG transition	non-CpG	80000	74	119	1367
splice_region_variant	TAC	A	G	0	37	true	false	non-CpG transition	non-CpG	85000	79	126	1367
splice_region_variant	TAC	A	G	0	37	true	false	non-CpG transition	non-CpG	90000	81	130	1367
splice_region_variant	TAC	A	G	0	37	true	false	non-CpG transition	non-CpG	95000	83	134	1367
splice_region_variant	TAC	A	G	0	37	true	false	non-CpG transition	non-CpG	100000	87	139	1367
splice_region_variant	TAC	A	G	0	37	true	false	non-CpG transition	non-CpG	110000	91	147	1367
splice_region_variant	TAC	A	G	0	37	true	false	non-CpG transition	non-CpG	120000	103	159	1367
splice_region_variant	TAC	A	G	0	37	true	false	non-CpG transition	non-CpG	125748	101	162	1367
splice_region_variant	TAC	A	G	0	38	true	false	non-CpG transition	non-CpG	10	1	2	1322
splice_region_variant	TAC	A	G	0	38	true	false	non-CpG transition	non-CpG	20	1	2	1322
splice_region_variant	TAC	A	G	0	38	true	false	non-CpG transition	non-CpG	50	1	3	1322
splice_region_variant	TAC	A	G	0	38	true	false	non-CpG transition	non-CpG	100	2	4	1322
splice_region_variant	TAC	A	G	0	38	true	false	non-CpG transition	non-CpG	200	1	4	1322
splice_region_variant	TAC	A	G	0	38	true	false	non-CpG transition	non-CpG	500	4	7	1322
splice_region_variant	TAC	A	G	0	38	true	false	non-CpG transition	non-CpG	1000	4	9	1322
splice_region_variant	TAC	A	G	0	38	true	false	non-CpG transition	non-CpG	2000	5	11	1322
splice_region_variant	TAC	A	G	0	38	true	false	non-CpG transition	non-CpG	3070	7	15	1322
splice_region_variant	TAC	A	G	0	38	true	false	non-CpG transition	non-CpG	5000	7	17	1322
splice_region_variant	TAC	A	G	0	38	true	false	non-CpG transition	non-CpG	5040	7	17	1322
splice_region_variant	TAC	A	G	0	38	true	false	non-CpG transition	non-CpG	8128	14	25	1322
splice_region_variant	TAC	A	G	0	38	true	false	non-CpG transition	non-CpG	9197	15	26	1322
splice_region_variant	TAC	A	G	0	38	true	false	non-CpG transition	non-CpG	10000	15	26	1322
splice_region_variant	TAC	A	G	0	38	true	false	non-CpG transition	non-CpG	10824	16	27	1322
splice_region_variant	TAC	A	G	0	38	true	false	non-CpG transition	non-CpG	15000	20	34	1322
splice_region_variant	TAC	A	G	0	38	true	false	non-CpG transition	non-CpG	15308	22	36	1322
splice_region_variant	TAC	A	G	0	38	true	false	non-CpG transition	non-CpG	17296	26	42	1322
splice_region_variant	TAC	A	G	0	38	true	false	non-CpG transition	non-CpG	20000	29	47	1322
splice_region_variant	TAC	A	G	0	38	true	false	non-CpG transition	non-CpG	25000	40	61	1322
splice_region_variant	TAC	A	G	0	38	true	false	non-CpG transition	non-CpG	30000	45	66	1322
splice_region_variant	TAC	A	G	0	38	true	false	non-CpG transition	non-CpG	35000	46	69	1322
splice_region_variant	TAC	A	G	0	38	true	false	non-CpG transition	non-CpG	40000	55	81	1322
splice_region_variant	TAC	A	G	0	38	true	false	non-CpG transition	non-CpG	45000	56	87	1322
splice_region_variant	TAC	A	G	0	38	true	false	non-CpG transition	non-CpG	50000	59	92	1322
splice_region_variant	TAC	A	G	0	38	true	false	non-CpG transition	non-CpG	55000	59	97	1322
splice_region_variant	TAC	A	G	0	38	true	false	non-CpG transition	non-CpG	56885	62	100	1322
splice_region_variant	TAC	A	G	0	38	true	false	non-CpG transition	non-CpG	60000	68	107	1322
splice_region_variant	TAC	A	G	0	38	true	false	non-CpG transition	non-CpG	65000	70	112	1322
splice_region_variant	TAC	A	G	0	38	true	false	non-CpG transition	non-CpG	70000	72	118	1322
splice_region_variant	TAC	A	G	0	38	true	false	non-CpG transition	non-CpG	75000	72	121	1322
splice_region_variant	TAC	A	G	0	38	true	false	non-CpG transition	non-CpG	80000	71	123	1322
splice_region_variant	TAC	A	G	0	38	true	false	non-CpG transition	non-CpG	85000	70	123	1322
splice_region_variant	TAC	A	G	0	38	true	false	non-CpG transition	non-CpG	90000	73	126	1322
splice_region_variant	TAC	A	G	0	38	true	false	non-CpG transition	non-CpG	95000	71	128	1322
splice_region_variant	TAC	A	G	0	38	true	false	non-CpG transition	non-CpG	100000	74	133	1322
splice_region_variant	TAC	A	G	0	38	true	false	non-CpG transition	non-CpG	110000	79	141	1322
splice_region_variant	TAC	A	G	0	38	true	false	non-CpG transition	non-CpG	120000	85	151	1322
splice_region_variant	TAC	A	G	0	38	true	false	non-CpG transition	non-CpG	125748	89	156	1322
splice_region_variant	TAC	A	G	0	39	true	false	non-CpG transition	non-CpG	10	0	0	1352
splice_region_variant	TAC	A	G	0	39	true	false	non-CpG transition	non-CpG	20	0	0	1352
splice_region_variant	TAC	A	G	0	39	true	false	non-CpG transition	non-CpG	50	0	0	1352
splice_region_variant	TAC	A	G	0	39	true	false	non-CpG transition	non-CpG	100	1	1	1352
splice_region_variant	TAC	A	G	0	39	true	false	non-CpG transition	non-CpG	200	1	1	1352
splice_region_variant	TAC	A	G	0	39	true	false	non-CpG transition	non-CpG	500	1	2	1352
splice_region_variant	TAC	A	G	0	39	true	false	non-CpG transition	non-CpG	1000	6	8	1352
splice_region_variant	TAC	A	G	0	39	true	false	non-CpG transition	non-CpG	2000	12	15	1352
splice_region_variant	TAC	A	G	0	39	true	false	non-CpG transition	non-CpG	3070	19	25	1352
splice_region_variant	TAC	A	G	0	39	true	false	non-CpG transition	non-CpG	5000	21	30	1352
splice_region_variant	TAC	A	G	0	39	true	false	non-CpG transition	non-CpG	5040	21	30	1352
splice_region_variant	TAC	A	G	0	39	true	false	non-CpG transition	non-CpG	8128	20	35	1352
splice_region_variant	TAC	A	G	0	39	true	false	non-CpG transition	non-CpG	9197	22	38	1352
splice_region_variant	TAC	A	G	0	39	true	false	non-CpG transition	non-CpG	10000	22	41	1352
splice_region_variant	TAC	A	G	0	39	true	false	non-CpG transition	non-CpG	10824	24	43	1352
splice_region_variant	TAC	A	G	0	39	true	false	non-CpG transition	non-CpG	15000	36	58	1352
splice_region_variant	TAC	A	G	0	39	true	false	non-CpG transition	non-CpG	15308	34	58	1352
splice_region_variant	TAC	A	G	0	39	true	false	non-CpG transition	non-CpG	17296	37	61	1352
splice_region_variant	TAC	A	G	0	39	true	false	non-CpG transition	non-CpG	20000	39	64	1352
splice_region_variant	TAC	A	G	0	39	true	false	non-CpG transition	non-CpG	25000	47	75	1352
splice_region_variant	TAC	A	G	0	39	true	false	non-CpG transition	non-CpG	30000	51	84	1352
splice_region_variant	TAC	A	G	0	39	true	false	non-CpG transition	non-CpG	35000	53	90	1352
splice_region_variant	TAC	A	G	0	39	true	false	non-CpG transition	non-CpG	40000	56	96	1352
splice_region_variant	TAC	A	G	0	39	true	false	non-CpG transition	non-CpG	45000	59	103	1352
splice_region_variant	TAC	A	G	0	39	true	false	non-CpG transition	non-CpG	50000	66	112	1352
splice_region_variant	TAC	A	G	0	39	true	false	non-CpG transition	non-CpG	55000	69	117	1352
splice_region_variant	TAC	A	G	0	39	true	false	non-CpG transition	non-CpG	56885	69	118	1352
splice_region_variant	TAC	A	G	0	39	true	false	non-CpG transition	non-CpG	60000	67	118	1352
splice_region_variant	TAC	A	G	0	39	true	false	non-CpG transition	non-CpG	65000	67	122	1352
splice_region_variant	TAC	A	G	0	39	true	false	non-CpG transition	non-CpG	70000	70	126	1352
splice_region_variant	TAC	A	G	0	39	true	false	non-CpG transition	non-CpG	75000	72	132	1352
splice_region_variant	TAC	A	G	0	39	true	false	non-CpG transition	non-CpG	80000	75	137	1352
splice_region_variant	TAC	A	G	0	39	true	false	non-CpG transition	non-CpG	85000	81	144	1352
splice_region_variant	TAC	A	G	0	39	true	false	non-CpG transition	non-CpG	90000	85	150	1352
splice_region_variant	TAC	A	G	0	39	true	false	non-CpG transition	non-CpG	95000	88	155	1352
splice_region_variant	TAC	A	G	0	39	true	false	non-CpG transition	non-CpG	100000	89	159	1352
splice_region_variant	TAC	A	G	0	39	true	false	non-CpG transition	non-CpG	110000	91	164	1352
splice_region_variant	TAC	A	G	0	39	true	false	non-CpG transition	non-CpG	120000	95	172	1352
splice_region_variant	TAC	A	G	0	39	true	false	non-CpG transition	non-CpG	125748	98	177	1352
splice_region_variant	TAC	A	G	0	40	true	false	non-CpG transition	non-CpG	10	0	0	1301
splice_region_variant	TAC	A	G	0	40	true	false	non-CpG transition	non-CpG	20	0	0	1301
splice_region_variant	TAC	A	G	0	40	true	false	non-CpG transition	non-CpG	50	0	0	1301
splice_region_variant	TAC	A	G	0	40	true	false	non-CpG transition	non-CpG	100	0	0	1301
splice_region_variant	TAC	A	G	0	40	true	false	non-CpG transition	non-CpG	200	0	0	1301
splice_region_variant	TAC	A	G	0	40	true	false	non-CpG transition	non-CpG	500	0	0	1301
splice_region_variant	TAC	A	G	0	40	true	false	non-CpG transition	non-CpG	1000	2	2	1301
splice_region_variant	TAC	A	G	0	40	true	false	non-CpG transition	non-CpG	2000	6	6	1301
splice_region_variant	TAC	A	G	0	40	true	false	non-CpG transition	non-CpG	3070	8	8	1301
splice_region_variant	TAC	A	G	0	40	true	false	non-CpG transition	non-CpG	5000	13	14	1301
splice_region_variant	TAC	A	G	0	40	true	false	non-CpG transition	non-CpG	5040	13	14	1301
splice_region_variant	TAC	A	G	0	40	true	false	non-CpG transition	non-CpG	8128	20	25	1301
splice_region_variant	TAC	A	G	0	40	true	false	non-CpG transition	non-CpG	9197	24	29	1301
splice_region_variant	TAC	A	G	0	40	true	false	non-CpG transition	non-CpG	10000	25	32	1301
splice_region_variant	TAC	A	G	0	40	true	false	non-CpG transition	non-CpG	10824	26	33	1301
splice_region_variant	TAC	A	G	0	40	true	false	non-CpG transition	non-CpG	15000	27	41	1301
splice_region_variant	TAC	A	G	0	40	true	false	non-CpG transition	non-CpG	15308	27	41	1301
splice_region_variant	TAC	A	G	0	40	true	false	non-CpG transition	non-CpG	17296	28	44	1301
splice_region_variant	TAC	A	G	0	40	true	false	non-CpG transition	non-CpG	20000	29	48	1301
splice_region_variant	TAC	A	G	0	40	true	false	non-CpG transition	non-CpG	25000	37	60	1301
splice_region_variant	TAC	A	G	0	40	true	false	non-CpG transition	non-CpG	30000	44	68	1301
splice_region_variant	TAC	A	G	0	40	true	false	non-CpG transition	non-CpG	35000	50	75	1301
splice_region_variant	TAC	A	G	0	40	true	false	non-CpG transition	non-CpG	40000	49	78	1301
splice_region_variant	TAC	A	G	0	40	true	false	non-CpG transition	non-CpG	45000	49	83	1301
splice_region_variant	TAC	A	G	0	40	true	false	non-CpG transition	non-CpG	50000	53	91	1301
splice_region_variant	TAC	A	G	0	40	true	false	non-CpG transition	non-CpG	55000	57	97	1301
splice_region_variant	TAC	A	G	0	40	true	false	non-CpG transition	non-CpG	56885	61	101	1301
splice_region_variant	TAC	A	G	0	40	true	false	non-CpG transition	non-CpG	60000	63	107	1301
splice_region_variant	TAC	A	G	0	40	true	false	non-CpG transition	non-CpG	65000	64	109	1301
splice_region_variant	TAC	A	G	0	40	true	false	non-CpG transition	non-CpG	70000	67	115	1301
splice_region_variant	TAC	A	G	0	40	true	false	non-CpG transition	non-CpG	75000	66	117	1301
splice_region_variant	TAC	A	G	0	40	true	false	non-CpG transition	non-CpG	80000	69	122	1301
splice_region_variant	TAC	A	G	0	40	true	false	non-CpG transition	non-CpG	85000	72	127	1301
splice_region_variant	TAC	A	G	0	40	true	false	non-CpG transition	non-CpG	90000	75	133	1301
splice_region_variant	TAC	A	G	0	40	true	false	non-CpG transition	non-CpG	95000	83	142	1301
splice_region_variant	TAC	A	G	0	40	true	false	non-CpG transition	non-CpG	100000	85	145	1301
splice_region_variant	TAC	A	G	0	40	true	false	non-CpG transition	non-CpG	110000	93	158	1301
splice_region_variant	TAC	A	G	0	40	true	false	non-CpG transition	non-CpG	120000	101	171	1301
splice_region_variant	TAC	A	G	0	40	true	false	non-CpG transition	non-CpG	125748	109	181	1301
splice_region_variant	TAC	A	G	0	41	true	false	non-CpG transition	non-CpG	10	0	0	1248
splice_region_variant	TAC	A	G	0	41	true	false	non-CpG transition	non-CpG	20	0	0	1248
splice_region_variant	TAC	A	G	0	41	true	false	non-CpG transition	non-CpG	50	1	1	1248
splice_region_variant	TAC	A	G	0	41	true	false	non-CpG transition	non-CpG	100	3	3	1248
splice_region_variant	TAC	A	G	0	41	true	false	non-CpG transition	non-CpG	200	4	4	1248
splice_region_variant	TAC	A	G	0	41	true	false	non-CpG transition	non-CpG	500	3	4	1248
splice_region_variant	TAC	A	G	0	41	true	false	non-CpG transition	non-CpG	1000	7	9	1248
splice_region_variant	TAC	A	G	0	41	true	false	non-CpG transition	non-CpG	2000	7	11	1248
splice_region_variant	TAC	A	G	0	41	true	false	non-CpG transition	non-CpG	3070	8	14	1248
splice_region_variant	TAC	A	G	0	41	true	false	non-CpG transition	non-CpG	5000	10	17	1248
splice_region_variant	TAC	A	G	0	41	true	false	non-CpG transition	non-CpG	5040	11	18	1248
splice_region_variant	TAC	A	G	0	41	true	false	non-CpG transition	non-CpG	8128	12	20	1248
splice_region_variant	TAC	A	G	0	41	true	false	non-CpG transition	non-CpG	9197	16	24	1248
splice_region_variant	TAC	A	G	0	41	true	false	non-CpG transition	non-CpG	10000	16	24	1248
splice_region_variant	TAC	A	G	0	41	true	false	non-CpG transition	non-CpG	10824	16	24	1248
splice_region_variant	TAC	A	G	0	41	true	false	non-CpG transition	non-CpG	15000	23	33	1248
splice_region_variant	TAC	A	G	0	41	true	false	non-CpG transition	non-CpG	15308	23	33	1248
splice_region_variant	TAC	A	G	0	41	true	false	non-CpG transition	non-CpG	17296	28	38	1248
splice_region_variant	TAC	A	G	0	41	true	false	non-CpG transition	non-CpG	20000	29	40	1248
splice_region_variant	TAC	A	G	0	41	true	false	non-CpG transition	non-CpG	25000	34	50	1248
splice_region_variant	TAC	A	G	0	41	true	false	non-CpG transition	non-CpG	30000	40	56	1248
splice_region_variant	TAC	A	G	0	41	true	false	non-CpG transition	non-CpG	35000	48	66	1248
splice_region_variant	TAC	A	G	0	41	true	false	non-CpG transition	non-CpG	40000	50	71	1248
splice_region_variant	TAC	A	G	0	41	true	false	non-CpG transition	non-CpG	45000	53	77	1248
splice_region_variant	TAC	A	G	0	41	true	false	non-CpG transition	non-CpG	50000	57	84	1248
splice_region_variant	TAC	A	G	0	41	true	false	non-CpG transition	non-CpG	55000	59	88	1248
splice_region_variant	TAC	A	G	0	41	true	false	non-CpG transition	non-CpG	56885	63	92	1248
splice_region_variant	TAC	A	G	0	41	true	false	non-CpG transition	non-CpG	60000	61	93	1248
splice_region_variant	TAC	A	G	0	41	true	false	non-CpG transition	non-CpG	65000	68	102	1248
splice_region_variant	TAC	A	G	0	41	true	false	non-CpG transition	non-CpG	70000	69	107	1248
splice_region_variant	TAC	A	G	0	41	true	false	non-CpG transition	non-CpG	75000	72	114	1248
splice_region_variant	TAC	A	G	0	41	true	false	non-CpG transition	non-CpG	80000	74	118	1248
splice_region_variant	TAC	A	G	0	41	true	false	non-CpG transition	non-CpG	85000	73	121	1248
splice_region_variant	TAC	A	G	0	41	true	false	non-CpG transition	non-CpG	90000	74	123	1248
splice_region_variant	TAC	A	G	0	41	true	false	non-CpG transition	non-CpG	95000	79	128	1248
splice_region_variant	TAC	A	G	0	41	true	false	non-CpG transition	non-CpG	100000	84	133	1248
splice_region_variant	TAC	A	G	0	41	true	false	non-CpG transition	non-CpG	110000	90	142	1248
splice_region_variant	TAC	A	G	0	41	true	false	non-CpG transition	non-CpG	120000	89	148	1248
splice_region_variant	TAC	A	G	0	41	true	false	non-CpG transition	non-CpG	125748	91	151	1248
splice_region_variant	TAC	A	G	0	42	true	false	non-CpG transition	non-CpG	10	0	2	1164
splice_region_variant	TAC	A	G	0	42	true	false	non-CpG transition	non-CpG	20	0	2	1164
splice_region_variant	TAC	A	G	0	42	true	false	non-CpG transition	non-CpG	50	1	3	1164
splice_region_variant	TAC	A	G	0	42	true	false	non-CpG transition	non-CpG	100	2	5	1164
splice_region_variant	TAC	A	G	0	42	true	false	non-CpG transition	non-CpG	200	2	6	1164
splice_region_variant	TAC	A	G	0	42	true	false	non-CpG transition	non-CpG	500	5	10	1164
splice_region_variant	TAC	A	G	0	42	true	false	non-CpG transition	non-CpG	1000	8	13	1164
splice_region_variant	TAC	A	G	0	42	true	false	non-CpG transition	non-CpG	2000	12	20	1164
splice_region_variant	TAC	A	G	0	42	true	false	non-CpG transition	non-CpG	3070	13	22	1164
splice_region_variant	TAC	A	G	0	42	true	false	non-CpG transition	non-CpG	5000	14	26	1164
splice_region_variant	TAC	A	G	0	42	true	false	non-CpG transition	non-CpG	5040	14	26	1164
splice_region_variant	TAC	A	G	0	42	true	false	non-CpG transition	non-CpG	8128	18	33	1164
splice_region_variant	TAC	A	G	0	42	true	false	non-CpG transition	non-CpG	9197	19	35	1164
splice_region_variant	TAC	A	G	0	42	true	false	non-CpG transition	non-CpG	10000	21	37	1164
splice_region_variant	TAC	A	G	0	42	true	false	non-CpG transition	non-CpG	10824	22	38	1164
splice_region_variant	TAC	A	G	0	42	true	false	non-CpG transition	non-CpG	15000	25	45	1164
splice_region_variant	TAC	A	G	0	42	true	false	non-CpG transition	non-CpG	15308	25	45	1164
splice_region_variant	TAC	A	G	0	42	true	false	non-CpG transition	non-CpG	17296	26	47	1164
splice_region_variant	TAC	A	G	0	42	true	false	non-CpG transition	non-CpG	20000	29	51	1164
splice_region_variant	TAC	A	G	0	42	true	false	non-CpG transition	non-CpG	25000	37	60	1164
splice_region_variant	TAC	A	G	0	42	true	false	non-CpG transition	non-CpG	30000	41	66	1164
splice_region_variant	TAC	A	G	0	42	true	false	non-CpG transition	non-CpG	35000	47	76	1164
splice_region_variant	TAC	A	G	0	42	true	false	non-CpG transition	non-CpG	40000	43	79	1164
splice_region_variant	TAC	A	G	0	42	true	false	non-CpG transition	non-CpG	45000	49	85	1164
splice_region_variant	TAC	A	G	0	42	true	false	non-CpG transition	non-CpG	50000	51	88	1164
splice_region_variant	TAC	A	G	0	42	true	false	non-CpG transition	non-CpG	55000	56	95	1164
splice_region_variant	TAC	A	G	0	42	true	false	non-CpG transition	non-CpG	56885	58	97	1164
splice_region_variant	TAC	A	G	0	42	true	false	non-CpG transition	non-CpG	60000	61	100	1164
splice_region_variant	TAC	A	G	0	42	true	false	non-CpG transition	non-CpG	65000	63	104	1164
splice_region_variant	TAC	A	G	0	42	true	false	non-CpG transition	non-CpG	70000	61	107	1164
splice_region_variant	TAC	A	G	0	42	true	false	non-CpG transition	non-CpG	75000	66	115	1164
splice_region_variant	TAC	A	G	0	42	true	false	non-CpG transition	non-CpG	80000	71	120	1164
splice_region_variant	TAC	A	G	0	42	true	false	non-CpG transition	non-CpG	85000	70	124	1164
splice_region_variant	TAC	A	G	0	42	true	false	non-CpG transition	non-CpG	90000	75	130	1164
splice_region_variant	TAC	A	G	0	42	true	false	non-CpG transition	non-CpG	95000	76	134	1164
splice_region_variant	TAC	A	G	0	42	true	false	non-CpG transition	non-CpG	100000	82	143	1164
splice_region_variant	TAC	A	G	0	42	true	false	non-CpG transition	non-CpG	110000	85	153	1164
splice_region_variant	TAC	A	G	0	42	true	false	non-CpG transition	non-CpG	120000	91	161	1164
splice_region_variant	TAC	A	G	0	42	true	false	non-CpG transition	non-CpG	125748	89	165	1164
splice_region_variant	TAC	A	G	0	43	true	false	non-CpG transition	non-CpG	10	0	1	1202
splice_region_variant	TAC	A	G	0	43	true	false	non-CpG transition	non-CpG	20	0	1	1202
splice_region_variant	TAC	A	G	0	43	true	false	non-CpG transition	non-CpG	50	0	1	1202
splice_region_variant	TAC	A	G	0	43	true	false	non-CpG transition	non-CpG	100	2	3	1202
splice_region_variant	TAC	A	G	0	43	true	false	non-CpG transition	non-CpG	200	1	3	1202
splice_region_variant	TAC	A	G	0	43	true	false	non-CpG transition	non-CpG	500	2	6	1202
splice_region_variant	TAC	A	G	0	43	true	false	non-CpG transition	non-CpG	1000	5	9	1202
splice_region_variant	TAC	A	G	0	43	true	false	non-CpG transition	non-CpG	2000	5	12	1202
splice_region_variant	TAC	A	G	0	43	true	false	non-CpG transition	non-CpG	3070	10	18	1202
splice_region_variant	TAC	A	G	0	43	true	false	non-CpG transition	non-CpG	5000	19	27	1202
splice_region_variant	TAC	A	G	0	43	true	false	non-CpG transition	non-CpG	5040	18	27	1202
splice_region_variant	TAC	A	G	0	43	true	false	non-CpG transition	non-CpG	8128	21	33	1202
splice_region_variant	TAC	A	G	0	43	true	false	non-CpG transition	non-CpG	9197	21	35	1202
splice_region_variant	TAC	A	G	0	43	true	false	non-CpG transition	non-CpG	10000	22	37	1202
splice_region_variant	TAC	A	G	0	43	true	false	non-CpG transition	non-CpG	10824	24	39	1202
splice_region_variant	TAC	A	G	0	43	true	false	non-CpG transition	non-CpG	15000	28	46	1202
splice_region_variant	TAC	A	G	0	43	true	false	non-CpG transition	non-CpG	15308	28	46	1202
splice_region_variant	TAC	A	G	0	43	true	false	non-CpG transition	non-CpG	17296	28	50	1202
splice_region_variant	TAC	A	G	0	43	true	false	non-CpG transition	non-CpG	20000	26	52	1202
splice_region_variant	TAC	A	G	0	43	true	false	non-CpG transition	non-CpG	25000	30	59	1202
splice_region_variant	TAC	A	G	0	43	true	false	non-CpG transition	non-CpG	30000	32	65	1202
splice_region_variant	TAC	A	G	0	43	true	false	non-CpG transition	non-CpG	35000	34	71	1202
splice_region_variant	TAC	A	G	0	43	true	false	non-CpG transition	non-CpG	40000	36	76	1202
splice_region_variant	TAC	A	G	0	43	true	false	non-CpG transition	non-CpG	45000	36	79	1202
splice_region_variant	TAC	A	G	0	43	true	false	non-CpG transition	non-CpG	50000	36	82	1202
splice_region_variant	TAC	A	G	0	43	true	false	non-CpG transition	non-CpG	55000	42	88	1202
splice_region_variant	TAC	A	G	0	43	true	false	non-CpG transition	non-CpG	56885	44	90	1202
splice_region_variant	TAC	A	G	0	43	true	false	non-CpG transition	non-CpG	60000	47	94	1202
splice_region_variant	TAC	A	G	0	43	true	false	non-CpG transition	non-CpG	65000	49	96	1202
splice_region_variant	TAC	A	G	0	43	true	false	non-CpG transition	non-CpG	70000	48	97	1202
splice_region_variant	TAC	A	G	0	43	true	false	non-CpG transition	non-CpG	75000	50	100	1202
splice_region_variant	TAC	A	G	0	43	true	false	non-CpG transition	non-CpG	80000	53	106	1202
splice_region_variant	TAC	A	G	0	43	true	false	non-CpG transition	non-CpG	85000	54	107	1202
splice_region_variant	TAC	A	G	0	43	true	false	non-CpG transition	non-CpG	90000	56	109	1202
splice_region_variant	TAC	A	G	0	43	true	false	non-CpG transition	non-CpG	95000	55	112	1202
splice_region_variant	TAC	A	G	0	43	true	false	non-CpG transition	non-CpG	100000	54	114	1202
splice_region_variant	TAC	A	G	0	43	true	false	non-CpG transition	non-CpG	110000	60	122	1202
splice_region_variant	TAC	A	G	0	43	true	false	non-CpG transition	non-CpG	120000	69	133	1202
splice_region_variant	TAC	A	G	0	43	true	false	non-CpG transition	non-CpG	125748	69	135	1202
splice_region_variant	TAC	A	G	0	44	true	false	non-CpG transition	non-CpG	10	0	0	1146
splice_region_variant	TAC	A	G	0	44	true	false	non-CpG transition	non-CpG	20	0	0	1146
splice_region_variant	TAC	A	G	0	44	true	false	non-CpG transition	non-CpG	50	0	0	1146
splice_region_variant	TAC	A	G	0	44	true	false	non-CpG transition	non-CpG	100	0	0	1146
splice_region_variant	TAC	A	G	0	44	true	false	non-CpG transition	non-CpG	200	2	2	1146
splice_region_variant	TAC	A	G	0	44	true	false	non-CpG transition	non-CpG	500	1	3	1146
splice_region_variant	TAC	A	G	0	44	true	false	non-CpG transition	non-CpG	1000	3	5	1146
splice_region_variant	TAC	A	G	0	44	true	false	non-CpG transition	non-CpG	2000	5	8	1146
splice_region_variant	TAC	A	G	0	44	true	false	non-CpG transition	non-CpG	3070	8	11	1146
splice_region_variant	TAC	A	G	0	44	true	false	non-CpG transition	non-CpG	5000	13	16	1146
splice_region_variant	TAC	A	G	0	44	true	false	non-CpG transition	non-CpG	5040	13	16	1146
splice_region_variant	TAC	A	G	0	44	true	false	non-CpG transition	non-CpG	8128	13	18	1146
splice_region_variant	TAC	A	G	0	44	true	false	non-CpG transition	non-CpG	9197	15	20	1146
splice_region_variant	TAC	A	G	0	44	true	false	non-CpG transition	non-CpG	10000	15	21	1146
splice_region_variant	TAC	A	G	0	44	true	false	non-CpG transition	non-CpG	10824	16	22	1146
splice_region_variant	TAC	A	G	0	44	true	false	non-CpG transition	non-CpG	15000	17	26	1146
splice_region_variant	TAC	A	G	0	44	true	false	non-CpG transition	non-CpG	15308	17	26	1146
splice_region_variant	TAC	A	G	0	44	true	false	non-CpG transition	non-CpG	17296	22	32	1146
splice_region_variant	TAC	A	G	0	44	true	false	non-CpG transition	non-CpG	20000	26	37	1146
splice_region_variant	TAC	A	G	0	44	true	false	non-CpG transition	non-CpG	25000	30	41	1146
splice_region_variant	TAC	A	G	0	44	true	false	non-CpG transition	non-CpG	30000	34	48	1146
splice_region_variant	TAC	A	G	0	44	true	false	non-CpG transition	non-CpG	35000	43	59	1146
splice_region_variant	TAC	A	G	0	44	true	false	non-CpG transition	non-CpG	40000	46	64	1146
splice_region_variant	TAC	A	G	0	44	true	false	non-CpG transition	non-CpG	45000	48	69	1146
splice_region_variant	TAC	A	G	0	44	true	false	non-CpG transition	non-CpG	50000	47	71	1146
splice_region_variant	TAC	A	G	0	44	true	false	non-CpG transition	non-CpG	55000	48	75	1146
splice_region_variant	TAC	A	G	0	44	true	false	non-CpG transition	non-CpG	56885	51	81	1146
splice_region_variant	TAC	A	G	0	44	true	false	non-CpG transition	non-CpG	60000	53	84	1146
splice_region_variant	TAC	A	G	0	44	true	false	non-CpG transition	non-CpG	65000	53	89	1146
splice_region_variant	TAC	A	G	0	44	true	false	non-CpG transition	non-CpG	70000	53	91	1146
splice_region_variant	TAC	A	G	0	44	true	false	non-CpG transition	non-CpG	75000	58	97	1146
splice_region_variant	TAC	A	G	0	44	true	false	non-CpG transition	non-CpG	80000	61	101	1146
splice_region_variant	TAC	A	G	0	44	true	false	non-CpG transition	non-CpG	85000	68	108	1146
splice_region_variant	TAC	A	G	0	44	true	false	non-CpG transition	non-CpG	90000	70	111	1146
splice_region_variant	TAC	A	G	0	44	true	false	non-CpG transition	non-CpG	95000	73	116	1146
splice_region_variant	TAC	A	G	0	44	true	false	non-CpG transition	non-CpG	100000	77	120	1146
splice_region_variant	TAC	A	G	0	44	true	false	non-CpG transition	non-CpG	110000	72	122	1146
splice_region_variant	TAC	A	G	0	44	true	false	non-CpG transition	non-CpG	120000	80	133	1146
splice_region_variant	TAC	A	G	0	44	true	false	non-CpG transition	non-CpG	125748	82	139	1146
splice_region_variant	TAC	A	G	0	45	true	false	non-CpG transition	non-CpG	10	0	2	1130
