## Supplementary Dataset 2 for "The mutational constraint spectrum quantified from variation in 141,456 humans": 531210_file05 (part 222 of 304)

worst_csq	context	ref	alt	methylation_level	coverage	transition	cpg	variant_type	variant_type_model	downsampling	singletons	observed	possible
splice_region_variant	TAC	A	G	0	45	true	false	non-CpG transition	non-CpG	20	0	2	1130
splice_region_variant	TAC	A	G	0	45	true	false	non-CpG transition	non-CpG	50	1	3	1130
splice_region_variant	TAC	A	G	0	45	true	false	non-CpG transition	non-CpG	100	2	4	1130
splice_region_variant	TAC	A	G	0	45	true	false	non-CpG transition	non-CpG	200	3	5	1130
splice_region_variant	TAC	A	G	0	45	true	false	non-CpG transition	non-CpG	500	6	10	1130
splice_region_variant	TAC	A	G	0	45	true	false	non-CpG transition	non-CpG	1000	7	13	1130
splice_region_variant	TAC	A	G	0	45	true	false	non-CpG transition	non-CpG	2000	11	17	1130
splice_region_variant	TAC	A	G	0	45	true	false	non-CpG transition	non-CpG	3070	10	19	1130
splice_region_variant	TAC	A	G	0	45	true	false	non-CpG transition	non-CpG	5000	10	21	1130
splice_region_variant	TAC	A	G	0	45	true	false	non-CpG transition	non-CpG	5040	10	21	1130
splice_region_variant	TAC	A	G	0	45	true	false	non-CpG transition	non-CpG	8128	16	29	1130
splice_region_variant	TAC	A	G	0	45	true	false	non-CpG transition	non-CpG	9197	18	31	1130
splice_region_variant	TAC	A	G	0	45	true	false	non-CpG transition	non-CpG	10000	19	33	1130
splice_region_variant	TAC	A	G	0	45	true	false	non-CpG transition	non-CpG	10824	19	33	1130
splice_region_variant	TAC	A	G	0	45	true	false	non-CpG transition	non-CpG	15000	21	37	1130
splice_region_variant	TAC	A	G	0	45	true	false	non-CpG transition	non-CpG	15308	22	38	1130
splice_region_variant	TAC	A	G	0	45	true	false	non-CpG transition	non-CpG	17296	24	43	1130
splice_region_variant	TAC	A	G	0	45	true	false	non-CpG transition	non-CpG	20000	26	47	1130
splice_region_variant	TAC	A	G	0	45	true	false	non-CpG transition	non-CpG	25000	34	56	1130
splice_region_variant	TAC	A	G	0	45	true	false	non-CpG transition	non-CpG	30000	40	65	1130
splice_region_variant	TAC	A	G	0	45	true	false	non-CpG transition	non-CpG	35000	45	72	1130
splice_region_variant	TAC	A	G	0	45	true	false	non-CpG transition	non-CpG	40000	47	77	1130
splice_region_variant	TAC	A	G	0	45	true	false	non-CpG transition	non-CpG	45000	51	85	1130
splice_region_variant	TAC	A	G	0	45	true	false	non-CpG transition	non-CpG	50000	60	96	1130
splice_region_variant	TAC	A	G	0	45	true	false	non-CpG transition	non-CpG	55000	61	98	1130
splice_region_variant	TAC	A	G	0	45	true	false	non-CpG transition	non-CpG	56885	64	102	1130
splice_region_variant	TAC	A	G	0	45	true	false	non-CpG transition	non-CpG	60000	65	105	1130
splice_region_variant	TAC	A	G	0	45	true	false	non-CpG transition	non-CpG	65000	66	112	1130
splice_region_variant	TAC	A	G	0	45	true	false	non-CpG transition	non-CpG	70000	67	115	1130
splice_region_variant	TAC	A	G	0	45	true	false	non-CpG transition	non-CpG	75000	69	119	1130
splice_region_variant	TAC	A	G	0	45	true	false	non-CpG transition	non-CpG	80000	69	122	1130
splice_region_variant	TAC	A	G	0	45	true	false	non-CpG transition	non-CpG	85000	72	126	1130
splice_region_variant	TAC	A	G	0	45	true	false	non-CpG transition	non-CpG	90000	77	137	1130
splice_region_variant	TAC	A	G	0	45	true	false	non-CpG transition	non-CpG	95000	78	139	1130
splice_region_variant	TAC	A	G	0	45	true	false	non-CpG transition	non-CpG	100000	78	143	1130
splice_region_variant	TAC	A	G	0	45	true	false	non-CpG transition	non-CpG	110000	84	152	1130
splice_region_variant	TAC	A	G	0	45	true	false	non-CpG transition	non-CpG	120000	86	159	1130
splice_region_variant	TAC	A	G	0	45	true	false	non-CpG transition	non-CpG	125748	83	161	1130
splice_region_variant	TAC	A	G	0	46	true	false	non-CpG transition	non-CpG	10	0	1	1130
splice_region_variant	TAC	A	G	0	46	true	false	non-CpG transition	non-CpG	20	0	1	1130
splice_region_variant	TAC	A	G	0	46	true	false	non-CpG transition	non-CpG	50	1	2	1130
splice_region_variant	TAC	A	G	0	46	true	false	non-CpG transition	non-CpG	100	1	3	1130
splice_region_variant	TAC	A	G	0	46	true	false	non-CpG transition	non-CpG	200	0	3	1130
splice_region_variant	TAC	A	G	0	46	true	false	non-CpG transition	non-CpG	500	0	3	1130
splice_region_variant	TAC	A	G	0	46	true	false	non-CpG transition	non-CpG	1000	2	5	1130
splice_region_variant	TAC	A	G	0	46	true	false	non-CpG transition	non-CpG	2000	3	7	1130
splice_region_variant	TAC	A	G	0	46	true	false	non-CpG transition	non-CpG	3070	4	9	1130
splice_region_variant	TAC	A	G	0	46	true	false	non-CpG transition	non-CpG	5000	5	11	1130
splice_region_variant	TAC	A	G	0	46	true	false	non-CpG transition	non-CpG	5040	6	12	1130
splice_region_variant	TAC	A	G	0	46	true	false	non-CpG transition	non-CpG	8128	16	23	1130
splice_region_variant	TAC	A	G	0	46	true	false	non-CpG transition	non-CpG	9197	19	26	1130
splice_region_variant	TAC	A	G	0	46	true	false	non-CpG transition	non-CpG	10000	21	30	1130
splice_region_variant	TAC	A	G	0	46	true	false	non-CpG transition	non-CpG	10824	19	30	1130
splice_region_variant	TAC	A	G	0	46	true	false	non-CpG transition	non-CpG	15000	23	38	1130
splice_region_variant	TAC	A	G	0	46	true	false	non-CpG transition	non-CpG	15308	23	38	1130
splice_region_variant	TAC	A	G	0	46	true	false	non-CpG transition	non-CpG	17296	27	43	1130
splice_region_variant	TAC	A	G	0	46	true	false	non-CpG transition	non-CpG	20000	30	48	1130
splice_region_variant	TAC	A	G	0	46	true	false	non-CpG transition	non-CpG	25000	35	55	1130
splice_region_variant	TAC	A	G	0	46	true	false	non-CpG transition	non-CpG	30000	42	64	1130
splice_region_variant	TAC	A	G	0	46	true	false	non-CpG transition	non-CpG	35000	46	69	1130
splice_region_variant	TAC	A	G	0	46	true	false	non-CpG transition	non-CpG	40000	48	72	1130
splice_region_variant	TAC	A	G	0	46	true	false	non-CpG transition	non-CpG	45000	56	80	1130
splice_region_variant	TAC	A	G	0	46	true	false	non-CpG transition	non-CpG	50000	60	85	1130
splice_region_variant	TAC	A	G	0	46	true	false	non-CpG transition	non-CpG	55000	62	88	1130
splice_region_variant	TAC	A	G	0	46	true	false	non-CpG transition	non-CpG	56885	63	89	1130
splice_region_variant	TAC	A	G	0	46	true	false	non-CpG transition	non-CpG	60000	62	91	1130
splice_region_variant	TAC	A	G	0	46	true	false	non-CpG transition	non-CpG	65000	61	95	1130
splice_region_variant	TAC	A	G	0	46	true	false	non-CpG transition	non-CpG	70000	67	102	1130
splice_region_variant	TAC	A	G	0	46	true	false	non-CpG transition	non-CpG	75000	67	104	1130
splice_region_variant	TAC	A	G	0	46	true	false	non-CpG transition	non-CpG	80000	71	110	1130
splice_region_variant	TAC	A	G	0	46	true	false	non-CpG transition	non-CpG	85000	75	116	1130
splice_region_variant	TAC	A	G	0	46	true	false	non-CpG transition	non-CpG	90000	77	120	1130
splice_region_variant	TAC	A	G	0	46	true	false	non-CpG transition	non-CpG	95000	80	124	1130
splice_region_variant	TAC	A	G	0	46	true	false	non-CpG transition	non-CpG	100000	80	127	1130
splice_region_variant	TAC	A	G	0	46	true	false	non-CpG transition	non-CpG	110000	82	132	1130
splice_region_variant	TAC	A	G	0	46	true	false	non-CpG transition	non-CpG	120000	88	140	1130
splice_region_variant	TAC	A	G	0	46	true	false	non-CpG transition	non-CpG	125748	91	144	1130
splice_region_variant	TAC	A	G	0	47	true	false	non-CpG transition	non-CpG	10	0	0	1055
splice_region_variant	TAC	A	G	0	47	true	false	non-CpG transition	non-CpG	20	0	0	1055
splice_region_variant	TAC	A	G	0	47	true	false	non-CpG transition	non-CpG	50	0	0	1055
splice_region_variant	TAC	A	G	0	47	true	false	non-CpG transition	non-CpG	100	0	0	1055
splice_region_variant	TAC	A	G	0	47	true	false	non-CpG transition	non-CpG	200	2	2	1055
splice_region_variant	TAC	A	G	0	47	true	false	non-CpG transition	non-CpG	500	2	3	1055
splice_region_variant	TAC	A	G	0	47	true	false	non-CpG transition	non-CpG	1000	2	4	1055
splice_region_variant	TAC	A	G	0	47	true	false	non-CpG transition	non-CpG	2000	5	8	1055
splice_region_variant	TAC	A	G	0	47	true	false	non-CpG transition	non-CpG	3070	4	8	1055
splice_region_variant	TAC	A	G	0	47	true	false	non-CpG transition	non-CpG	5000	6	10	1055
splice_region_variant	TAC	A	G	0	47	true	false	non-CpG transition	non-CpG	5040	6	10	1055
splice_region_variant	TAC	A	G	0	47	true	false	non-CpG transition	non-CpG	8128	11	17	1055
splice_region_variant	TAC	A	G	0	47	true	false	non-CpG transition	non-CpG	9197	13	19	1055
splice_region_variant	TAC	A	G	0	47	true	false	non-CpG transition	non-CpG	10000	15	21	1055
splice_region_variant	TAC	A	G	0	47	true	false	non-CpG transition	non-CpG	10824	15	21	1055
splice_region_variant	TAC	A	G	0	47	true	false	non-CpG transition	non-CpG	15000	16	24	1055
splice_region_variant	TAC	A	G	0	47	true	false	non-CpG transition	non-CpG	15308	16	24	1055
splice_region_variant	TAC	A	G	0	47	true	false	non-CpG transition	non-CpG	17296	17	25	1055
splice_region_variant	TAC	A	G	0	47	true	false	non-CpG transition	non-CpG	20000	20	28	1055
splice_region_variant	TAC	A	G	0	47	true	false	non-CpG transition	non-CpG	25000	20	30	1055
splice_region_variant	TAC	A	G	0	47	true	false	non-CpG transition	non-CpG	30000	21	32	1055
splice_region_variant	TAC	A	G	0	47	true	false	non-CpG transition	non-CpG	35000	21	35	1055
splice_region_variant	TAC	A	G	0	47	true	false	non-CpG transition	non-CpG	40000	26	42	1055
splice_region_variant	TAC	A	G	0	47	true	false	non-CpG transition	non-CpG	45000	25	46	1055
splice_region_variant	TAC	A	G	0	47	true	false	non-CpG transition	non-CpG	50000	30	52	1055
splice_region_variant	TAC	A	G	0	47	true	false	non-CpG transition	non-CpG	55000	30	54	1055
splice_region_variant	TAC	A	G	0	47	true	false	non-CpG transition	non-CpG	56885	31	56	1055
splice_region_variant	TAC	A	G	0	47	true	false	non-CpG transition	non-CpG	60000	33	58	1055
splice_region_variant	TAC	A	G	0	47	true	false	non-CpG transition	non-CpG	65000	36	62	1055
splice_region_variant	TAC	A	G	0	47	true	false	non-CpG transition	non-CpG	70000	41	67	1055
splice_region_variant	TAC	A	G	0	47	true	false	non-CpG transition	non-CpG	75000	41	70	1055
splice_region_variant	TAC	A	G	0	47	true	false	non-CpG transition	non-CpG	80000	44	73	1055
splice_region_variant	TAC	A	G	0	47	true	false	non-CpG transition	non-CpG	85000	45	75	1055
splice_region_variant	TAC	A	G	0	47	true	false	non-CpG transition	non-CpG	90000	48	82	1055
splice_region_variant	TAC	A	G	0	47	true	false	non-CpG transition	non-CpG	95000	50	86	1055
splice_region_variant	TAC	A	G	0	47	true	false	non-CpG transition	non-CpG	100000	55	93	1055
splice_region_variant	TAC	A	G	0	47	true	false	non-CpG transition	non-CpG	110000	63	104	1055
splice_region_variant	TAC	A	G	0	47	true	false	non-CpG transition	non-CpG	120000	62	107	1055
splice_region_variant	TAC	A	G	0	47	true	false	non-CpG transition	non-CpG	125748	64	110	1055
splice_region_variant	TAC	A	G	0	48	true	false	non-CpG transition	non-CpG	10	0	1	1035
splice_region_variant	TAC	A	G	0	48	true	false	non-CpG transition	non-CpG	20	1	2	1035
splice_region_variant	TAC	A	G	0	48	true	false	non-CpG transition	non-CpG	50	0	2	1035
splice_region_variant	TAC	A	G	0	48	true	false	non-CpG transition	non-CpG	100	0	2	1035
splice_region_variant	TAC	A	G	0	48	true	false	non-CpG transition	non-CpG	200	1	3	1035
splice_region_variant	TAC	A	G	0	48	true	false	non-CpG transition	non-CpG	500	4	6	1035
splice_region_variant	TAC	A	G	0	48	true	false	non-CpG transition	non-CpG	1000	8	10	1035
splice_region_variant	TAC	A	G	0	48	true	false	non-CpG transition	non-CpG	2000	9	13	1035
splice_region_variant	TAC	A	G	0	48	true	false	non-CpG transition	non-CpG	3070	10	14	1035
splice_region_variant	TAC	A	G	0	48	true	false	non-CpG transition	non-CpG	5000	13	17	1035
splice_region_variant	TAC	A	G	0	48	true	false	non-CpG transition	non-CpG	5040	13	17	1035
splice_region_variant	TAC	A	G	0	48	true	false	non-CpG transition	non-CpG	8128	21	27	1035
splice_region_variant	TAC	A	G	0	48	true	false	non-CpG transition	non-CpG	9197	23	30	1035
splice_region_variant	TAC	A	G	0	48	true	false	non-CpG transition	non-CpG	10000	24	31	1035
splice_region_variant	TAC	A	G	0	48	true	false	non-CpG transition	non-CpG	10824	25	33	1035
splice_region_variant	TAC	A	G	0	48	true	false	non-CpG transition	non-CpG	15000	34	43	1035
splice_region_variant	TAC	A	G	0	48	true	false	non-CpG transition	non-CpG	15308	35	44	1035
splice_region_variant	TAC	A	G	0	48	true	false	non-CpG transition	non-CpG	17296	35	45	1035
splice_region_variant	TAC	A	G	0	48	true	false	non-CpG transition	non-CpG	20000	39	52	1035
splice_region_variant	TAC	A	G	0	48	true	false	non-CpG transition	non-CpG	25000	41	57	1035
splice_region_variant	TAC	A	G	0	48	true	false	non-CpG transition	non-CpG	30000	42	61	1035
splice_region_variant	TAC	A	G	0	48	true	false	non-CpG transition	non-CpG	35000	39	64	1035
splice_region_variant	TAC	A	G	0	48	true	false	non-CpG transition	non-CpG	40000	45	72	1035
splice_region_variant	TAC	A	G	0	48	true	false	non-CpG transition	non-CpG	45000	45	74	1035
splice_region_variant	TAC	A	G	0	48	true	false	non-CpG transition	non-CpG	50000	48	79	1035
splice_region_variant	TAC	A	G	0	48	true	false	non-CpG transition	non-CpG	55000	46	80	1035
splice_region_variant	TAC	A	G	0	48	true	false	non-CpG transition	non-CpG	56885	48	82	1035
splice_region_variant	TAC	A	G	0	48	true	false	non-CpG transition	non-CpG	60000	51	85	1035
splice_region_variant	TAC	A	G	0	48	true	false	non-CpG transition	non-CpG	65000	49	86	1035
splice_region_variant	TAC	A	G	0	48	true	false	non-CpG transition	non-CpG	70000	50	88	1035
splice_region_variant	TAC	A	G	0	48	true	false	non-CpG transition	non-CpG	75000	52	90	1035
splice_region_variant	TAC	A	G	0	48	true	false	non-CpG transition	non-CpG	80000	53	92	1035
splice_region_variant	TAC	A	G	0	48	true	false	non-CpG transition	non-CpG	85000	56	96	1035
splice_region_variant	TAC	A	G	0	48	true	false	non-CpG transition	non-CpG	90000	62	102	1035
splice_region_variant	TAC	A	G	0	48	true	false	non-CpG transition	non-CpG	95000	61	105	1035
splice_region_variant	TAC	A	G	0	48	true	false	non-CpG transition	non-CpG	100000	67	112	1035
splice_region_variant	TAC	A	G	0	48	true	false	non-CpG transition	non-CpG	110000	71	119	1035
splice_region_variant	TAC	A	G	0	48	true	false	non-CpG transition	non-CpG	120000	75	126	1035
splice_region_variant	TAC	A	G	0	48	true	false	non-CpG transition	non-CpG	125748	73	126	1035
splice_region_variant	TAC	A	G	0	49	true	false	non-CpG transition	non-CpG	10	1	2	959
splice_region_variant	TAC	A	G	0	49	true	false	non-CpG transition	non-CpG	20	1	3	959
splice_region_variant	TAC	A	G	0	49	true	false	non-CpG transition	non-CpG	50	2	4	959
splice_region_variant	TAC	A	G	0	49	true	false	non-CpG transition	non-CpG	100	1	4	959
splice_region_variant	TAC	A	G	0	49	true	false	non-CpG transition	non-CpG	200	4	7	959
splice_region_variant	TAC	A	G	0	49	true	false	non-CpG transition	non-CpG	500	5	9	959
splice_region_variant	TAC	A	G	0	49	true	false	non-CpG transition	non-CpG	1000	7	11	959
splice_region_variant	TAC	A	G	0	49	true	false	non-CpG transition	non-CpG	2000	6	11	959
splice_region_variant	TAC	A	G	0	49	true	false	non-CpG transition	non-CpG	3070	7	12	959
splice_region_variant	TAC	A	G	0	49	true	false	non-CpG transition	non-CpG	5000	5	13	959
splice_region_variant	TAC	A	G	0	49	true	false	non-CpG transition	non-CpG	5040	5	13	959
splice_region_variant	TAC	A	G	0	49	true	false	non-CpG transition	non-CpG	8128	11	19	959
splice_region_variant	TAC	A	G	0	49	true	false	non-CpG transition	non-CpG	9197	15	23	959
splice_region_variant	TAC	A	G	0	49	true	false	non-CpG transition	non-CpG	10000	13	23	959
splice_region_variant	TAC	A	G	0	49	true	false	non-CpG transition	non-CpG	10824	17	28	959
splice_region_variant	TAC	A	G	0	49	true	false	non-CpG transition	non-CpG	15000	23	36	959
splice_region_variant	TAC	A	G	0	49	true	false	non-CpG transition	non-CpG	15308	23	36	959
splice_region_variant	TAC	A	G	0	49	true	false	non-CpG transition	non-CpG	17296	26	40	959
splice_region_variant	TAC	A	G	0	49	true	false	non-CpG transition	non-CpG	20000	27	43	959
splice_region_variant	TAC	A	G	0	49	true	false	non-CpG transition	non-CpG	25000	31	52	959
splice_region_variant	TAC	A	G	0	49	true	false	non-CpG transition	non-CpG	30000	37	59	959
splice_region_variant	TAC	A	G	0	49	true	false	non-CpG transition	non-CpG	35000	41	65	959
splice_region_variant	TAC	A	G	0	49	true	false	non-CpG transition	non-CpG	40000	41	67	959
splice_region_variant	TAC	A	G	0	49	true	false	non-CpG transition	non-CpG	45000	44	72	959
splice_region_variant	TAC	A	G	0	49	true	false	non-CpG transition	non-CpG	50000	45	77	959
splice_region_variant	TAC	A	G	0	49	true	false	non-CpG transition	non-CpG	55000	46	80	959
splice_region_variant	TAC	A	G	0	49	true	false	non-CpG transition	non-CpG	56885	47	81	959
splice_region_variant	TAC	A	G	0	49	true	false	non-CpG transition	non-CpG	60000	47	82	959
splice_region_variant	TAC	A	G	0	49	true	false	non-CpG transition	non-CpG	65000	49	88	959
splice_region_variant	TAC	A	G	0	49	true	false	non-CpG transition	non-CpG	70000	52	93	959
splice_region_variant	TAC	A	G	0	49	true	false	non-CpG transition	non-CpG	75000	54	97	959
splice_region_variant	TAC	A	G	0	49	true	false	non-CpG transition	non-CpG	80000	52	99	959
splice_region_variant	TAC	A	G	0	49	true	false	non-CpG transition	non-CpG	85000	56	105	959
splice_region_variant	TAC	A	G	0	49	true	false	non-CpG transition	non-CpG	90000	60	111	959
splice_region_variant	TAC	A	G	0	49	true	false	non-CpG transition	non-CpG	95000	63	115	959
splice_region_variant	TAC	A	G	0	49	true	false	non-CpG transition	non-CpG	100000	62	117	959
splice_region_variant	TAC	A	G	0	49	true	false	non-CpG transition	non-CpG	110000	65	124	959
splice_region_variant	TAC	A	G	0	49	true	false	non-CpG transition	non-CpG	120000	70	131	959
splice_region_variant	TAC	A	G	0	49	true	false	non-CpG transition	non-CpG	125748	74	135	959
splice_region_variant	TAC	A	G	0	50	true	false	non-CpG transition	non-CpG	10	0	2	969
splice_region_variant	TAC	A	G	0	50	true	false	non-CpG transition	non-CpG	20	0	2	969
splice_region_variant	TAC	A	G	0	50	true	false	non-CpG transition	non-CpG	50	2	4	969
splice_region_variant	TAC	A	G	0	50	true	false	non-CpG transition	non-CpG	100	1	4	969
splice_region_variant	TAC	A	G	0	50	true	false	non-CpG transition	non-CpG	200	2	5	969
splice_region_variant	TAC	A	G	0	50	true	false	non-CpG transition	non-CpG	500	4	8	969
splice_region_variant	TAC	A	G	0	50	true	false	non-CpG transition	non-CpG	1000	4	10	969
splice_region_variant	TAC	A	G	0	50	true	false	non-CpG transition	non-CpG	2000	5	12	969
splice_region_variant	TAC	A	G	0	50	true	false	non-CpG transition	non-CpG	3070	7	15	969
splice_region_variant	TAC	A	G	0	50	true	false	non-CpG transition	non-CpG	5000	13	22	969
splice_region_variant	TAC	A	G	0	50	true	false	non-CpG transition	non-CpG	5040	13	22	969
splice_region_variant	TAC	A	G	0	50	true	false	non-CpG transition	non-CpG	8128	11	23	969
splice_region_variant	TAC	A	G	0	50	true	false	non-CpG transition	non-CpG	9197	11	24	969
splice_region_variant	TAC	A	G	0	50	true	false	non-CpG transition	non-CpG	10000	13	26	969
splice_region_variant	TAC	A	G	0	50	true	false	non-CpG transition	non-CpG	10824	13	26	969
splice_region_variant	TAC	A	G	0	50	true	false	non-CpG transition	non-CpG	15000	20	37	969
splice_region_variant	TAC	A	G	0	50	true	false	non-CpG transition	non-CpG	15308	20	37	969
splice_region_variant	TAC	A	G	0	50	true	false	non-CpG transition	non-CpG	17296	19	37	969
splice_region_variant	TAC	A	G	0	50	true	false	non-CpG transition	non-CpG	20000	20	40	969
splice_region_variant	TAC	A	G	0	50	true	false	non-CpG transition	non-CpG	25000	25	47	969
splice_region_variant	TAC	A	G	0	50	true	false	non-CpG transition	non-CpG	30000	27	52	969
splice_region_variant	TAC	A	G	0	50	true	false	non-CpG transition	non-CpG	35000	28	56	969
splice_region_variant	TAC	A	G	0	50	true	false	non-CpG transition	non-CpG	40000	29	58	969
splice_region_variant	TAC	A	G	0	50	true	false	non-CpG transition	non-CpG	45000	29	60	969
splice_region_variant	TAC	A	G	0	50	true	false	non-CpG transition	non-CpG	50000	34	65	969
splice_region_variant	TAC	A	G	0	50	true	false	non-CpG transition	non-CpG	55000	38	70	969
splice_region_variant	TAC	A	G	0	50	true	false	non-CpG transition	non-CpG	56885	38	70	969
splice_region_variant	TAC	A	G	0	50	true	false	non-CpG transition	non-CpG	60000	40	72	969
splice_region_variant	TAC	A	G	0	50	true	false	non-CpG transition	non-CpG	65000	39	76	969
splice_region_variant	TAC	A	G	0	50	true	false	non-CpG transition	non-CpG	70000	42	79	969
splice_region_variant	TAC	A	G	0	50	true	false	non-CpG transition	non-CpG	75000	45	84	969
splice_region_variant	TAC	A	G	0	50	true	false	non-CpG transition	non-CpG	80000	42	85	969
splice_region_variant	TAC	A	G	0	50	true	false	non-CpG transition	non-CpG	85000	43	86	969
splice_region_variant	TAC	A	G	0	50	true	false	non-CpG transition	non-CpG	90000	43	87	969
splice_region_variant	TAC	A	G	0	50	true	false	non-CpG transition	non-CpG	95000	42	88	969
splice_region_variant	TAC	A	G	0	50	true	false	non-CpG transition	non-CpG	100000	49	96	969
splice_region_variant	TAC	A	G	0	50	true	false	non-CpG transition	non-CpG	110000	50	99	969
splice_region_variant	TAC	A	G	0	50	true	false	non-CpG transition	non-CpG	120000	56	107	969
splice_region_variant	TAC	A	G	0	50	true	false	non-CpG transition	non-CpG	125748	52	108	969
splice_region_variant	TAC	A	G	0	51	true	false	non-CpG transition	non-CpG	10	0	1	919
splice_region_variant	TAC	A	G	0	51	true	false	non-CpG transition	non-CpG	20	0	1	919
splice_region_variant	TAC	A	G	0	51	true	false	non-CpG transition	non-CpG	50	1	2	919
splice_region_variant	TAC	A	G	0	51	true	false	non-CpG transition	non-CpG	100	1	2	919
splice_region_variant	TAC	A	G	0	51	true	false	non-CpG transition	non-CpG	200	3	4	919
splice_region_variant	TAC	A	G	0	51	true	false	non-CpG transition	non-CpG	500	3	4	919
splice_region_variant	TAC	A	G	0	51	true	false	non-CpG transition	non-CpG	1000	4	5	919
splice_region_variant	TAC	A	G	0	51	true	false	non-CpG transition	non-CpG	2000	7	9	919
splice_region_variant	TAC	A	G	0	51	true	false	non-CpG transition	non-CpG	3070	11	13	919
splice_region_variant	TAC	A	G	0	51	true	false	non-CpG transition	non-CpG	5000	15	18	919
splice_region_variant	TAC	A	G	0	51	true	false	non-CpG transition	non-CpG	5040	16	19	919
splice_region_variant	TAC	A	G	0	51	true	false	non-CpG transition	non-CpG	8128	18	23	919
splice_region_variant	TAC	A	G	0	51	true	false	non-CpG transition	non-CpG	9197	19	25	919
splice_region_variant	TAC	A	G	0	51	true	false	non-CpG transition	non-CpG	10000	21	27	919
splice_region_variant	TAC	A	G	0	51	true	false	non-CpG transition	non-CpG	10824	22	28	919
splice_region_variant	TAC	A	G	0	51	true	false	non-CpG transition	non-CpG	15000	24	30	919
splice_region_variant	TAC	A	G	0	51	true	false	non-CpG transition	non-CpG	15308	24	30	919
splice_region_variant	TAC	A	G	0	51	true	false	non-CpG transition	non-CpG	17296	22	31	919
splice_region_variant	TAC	A	G	0	51	true	false	non-CpG transition	non-CpG	20000	25	34	919
splice_region_variant	TAC	A	G	0	51	true	false	non-CpG transition	non-CpG	25000	28	41	919
splice_region_variant	TAC	A	G	0	51	true	false	non-CpG transition	non-CpG	30000	31	47	919
splice_region_variant	TAC	A	G	0	51	true	false	non-CpG transition	non-CpG	35000	34	51	919
splice_region_variant	TAC	A	G	0	51	true	false	non-CpG transition	non-CpG	40000	34	53	919
splice_region_variant	TAC	A	G	0	51	true	false	non-CpG transition	non-CpG	45000	39	59	919
splice_region_variant	TAC	A	G	0	51	true	false	non-CpG transition	non-CpG	50000	45	67	919
splice_region_variant	TAC	A	G	0	51	true	false	non-CpG transition	non-CpG	55000	48	70	919
splice_region_variant	TAC	A	G	0	51	true	false	non-CpG transition	non-CpG	56885	49	71	919
splice_region_variant	TAC	A	G	0	51	true	false	non-CpG transition	non-CpG	60000	49	73	919
splice_region_variant	TAC	A	G	0	51	true	false	non-CpG transition	non-CpG	65000	52	76	919
splice_region_variant	TAC	A	G	0	51	true	false	non-CpG transition	non-CpG	70000	58	82	919
splice_region_variant	TAC	A	G	0	51	true	false	non-CpG transition	non-CpG	75000	64	89	919
splice_region_variant	TAC	A	G	0	51	true	false	non-CpG transition	non-CpG	80000	63	90	919
splice_region_variant	TAC	A	G	0	51	true	false	non-CpG transition	non-CpG	85000	63	91	919
splice_region_variant	TAC	A	G	0	51	true	false	non-CpG transition	non-CpG	90000	63	94	919
splice_region_variant	TAC	A	G	0	51	true	false	non-CpG transition	non-CpG	95000	65	99	919
splice_region_variant	TAC	A	G	0	51	true	false	non-CpG transition	non-CpG	100000	66	100	919
splice_region_variant	TAC	A	G	0	51	true	false	non-CpG transition	non-CpG	110000	64	105	919
splice_region_variant	TAC	A	G	0	51	true	false	non-CpG transition	non-CpG	120000	67	110	919
splice_region_variant	TAC	A	G	0	51	true	false	non-CpG transition	non-CpG	125748	72	117	919
splice_region_variant	TAC	A	G	0	52	true	false	non-CpG transition	non-CpG	10	0	0	915
splice_region_variant	TAC	A	G	0	52	true	false	non-CpG transition	non-CpG	20	0	0	915
splice_region_variant	TAC	A	G	0	52	true	false	non-CpG transition	non-CpG	50	1	2	915
splice_region_variant	TAC	A	G	0	52	true	false	non-CpG transition	non-CpG	100	0	2	915
splice_region_variant	TAC	A	G	0	52	true	false	non-CpG transition	non-CpG	200	0	2	915
splice_region_variant	TAC	A	G	0	52	true	false	non-CpG transition	non-CpG	500	1	3	915
splice_region_variant	TAC	A	G	0	52	true	false	non-CpG transition	non-CpG	1000	1	4	915
splice_region_variant	TAC	A	G	0	52	true	false	non-CpG transition	non-CpG	2000	1	4	915
splice_region_variant	TAC	A	G	0	52	true	false	non-CpG transition	non-CpG	3070	2	5	915
splice_region_variant	TAC	A	G	0	52	true	false	non-CpG transition	non-CpG	5000	5	9	915
splice_region_variant	TAC	A	G	0	52	true	false	non-CpG transition	non-CpG	5040	5	9	915
splice_region_variant	TAC	A	G	0	52	true	false	non-CpG transition	non-CpG	8128	11	17	915
splice_region_variant	TAC	A	G	0	52	true	false	non-CpG transition	non-CpG	9197	10	17	915
splice_region_variant	TAC	A	G	0	52	true	false	non-CpG transition	non-CpG	10000	12	19	915
splice_region_variant	TAC	A	G	0	52	true	false	non-CpG transition	non-CpG	10824	14	21	915
splice_region_variant	TAC	A	G	0	52	true	false	non-CpG transition	non-CpG	15000	16	25	915
splice_region_variant	TAC	A	G	0	52	true	false	non-CpG transition	non-CpG	15308	16	25	915
splice_region_variant	TAC	A	G	0	52	true	false	non-CpG transition	non-CpG	17296	21	30	915
splice_region_variant	TAC	A	G	0	52	true	false	non-CpG transition	non-CpG	20000	26	36	915
splice_region_variant	TAC	A	G	0	52	true	false	non-CpG transition	non-CpG	25000	27	39	915
splice_region_variant	TAC	A	G	0	52	true	false	non-CpG transition	non-CpG	30000	31	45	915
splice_region_variant	TAC	A	G	0	52	true	false	non-CpG transition	non-CpG	35000	34	48	915
splice_region_variant	TAC	A	G	0	52	true	false	non-CpG transition	non-CpG	40000	36	50	915
splice_region_variant	TAC	A	G	0	52	true	false	non-CpG transition	non-CpG	45000	39	57	915
splice_region_variant	TAC	A	G	0	52	true	false	non-CpG transition	non-CpG	50000	40	62	915
splice_region_variant	TAC	A	G	0	52	true	false	non-CpG transition	non-CpG	55000	43	66	915
splice_region_variant	TAC	A	G	0	52	true	false	non-CpG transition	non-CpG	56885	44	67	915
splice_region_variant	TAC	A	G	0	52	true	false	non-CpG transition	non-CpG	60000	45	69	915
splice_region_variant	TAC	A	G	0	52	true	false	non-CpG transition	non-CpG	65000	44	71	915
splice_region_variant	TAC	A	G	0	52	true	false	non-CpG transition	non-CpG	70000	46	74	915
splice_region_variant	TAC	A	G	0	52	true	false	non-CpG transition	non-CpG	75000	46	75	915
splice_region_variant	TAC	A	G	0	52	true	false	non-CpG transition	non-CpG	80000	51	80	915
splice_region_variant	TAC	A	G	0	52	true	false	non-CpG transition	non-CpG	85000	54	84	915
splice_region_variant	TAC	A	G	0	52	true	false	non-CpG transition	non-CpG	90000	55	87	915
splice_region_variant	TAC	A	G	0	52	true	false	non-CpG transition	non-CpG	95000	56	88	915
splice_region_variant	TAC	A	G	0	52	true	false	non-CpG transition	non-CpG	100000	56	88	915
splice_region_variant	TAC	A	G	0	52	true	false	non-CpG transition	non-CpG	110000	59	94	915
splice_region_variant	TAC	A	G	0	52	true	false	non-CpG transition	non-CpG	120000	64	101	915
splice_region_variant	TAC	A	G	0	52	true	false	non-CpG transition	non-CpG	125748	65	104	915
splice_region_variant	TAC	A	G	0	53	true	false	non-CpG transition	non-CpG	10	0	0	839
splice_region_variant	TAC	A	G	0	53	true	false	non-CpG transition	non-CpG	20	0	0	839
splice_region_variant	TAC	A	G	0	53	true	false	non-CpG transition	non-CpG	50	4	4	839
splice_region_variant	TAC	A	G	0	53	true	false	non-CpG transition	non-CpG	100	3	5	839
splice_region_variant	TAC	A	G	0	53	true	false	non-CpG transition	non-CpG	200	3	6	839
splice_region_variant	TAC	A	G	0	53	true	false	non-CpG transition	non-CpG	500	6	10	839
splice_region_variant	TAC	A	G	0	53	true	false	non-CpG transition	non-CpG	1000	6	11	839
splice_region_variant	TAC	A	G	0	53	true	false	non-CpG transition	non-CpG	2000	11	17	839
splice_region_variant	TAC	A	G	0	53	true	false	non-CpG transition	non-CpG	3070	9	19	839
splice_region_variant	TAC	A	G	0	53	true	false	non-CpG transition	non-CpG	5000	9	21	839
splice_region_variant	TAC	A	G	0	53	true	false	non-CpG transition	non-CpG	5040	9	21	839
splice_region_variant	TAC	A	G	0	53	true	false	non-CpG transition	non-CpG	8128	10	25	839
splice_region_variant	TAC	A	G	0	53	true	false	non-CpG transition	non-CpG	9197	12	27	839
splice_region_variant	TAC	A	G	0	53	true	false	non-CpG transition	non-CpG	10000	14	29	839
splice_region_variant	TAC	A	G	0	53	true	false	non-CpG transition	non-CpG	10824	14	30	839
splice_region_variant	TAC	A	G	0	53	true	false	non-CpG transition	non-CpG	15000	20	37	839
splice_region_variant	TAC	A	G	0	53	true	false	non-CpG transition	non-CpG	15308	20	37	839
splice_region_variant	TAC	A	G	0	53	true	false	non-CpG transition	non-CpG	17296	19	37	839
splice_region_variant	TAC	A	G	0	53	true	false	non-CpG transition	non-CpG	20000	24	42	839
splice_region_variant	TAC	A	G	0	53	true	false	non-CpG transition	non-CpG	25000	26	46	839
splice_region_variant	TAC	A	G	0	53	true	false	non-CpG transition	non-CpG	30000	26	47	839
splice_region_variant	TAC	A	G	0	53	true	false	non-CpG transition	non-CpG	35000	28	50	839
splice_region_variant	TAC	A	G	0	53	true	false	non-CpG transition	non-CpG	40000	30	53	839
splice_region_variant	TAC	A	G	0	53	true	false	non-CpG transition	non-CpG	45000	35	58	839
splice_region_variant	TAC	A	G	0	53	true	false	non-CpG transition	non-CpG	50000	35	59	839
splice_region_variant	TAC	A	G	0	53	true	false	non-CpG transition	non-CpG	55000	41	66	839
splice_region_variant	TAC	A	G	0	53	true	false	non-CpG transition	non-CpG	56885	39	66	839
splice_region_variant	TAC	A	G	0	53	true	false	non-CpG transition	non-CpG	60000	44	71	839
splice_region_variant	TAC	A	G	0	53	true	false	non-CpG transition	non-CpG	65000	46	75	839
splice_region_variant	TAC	A	G	0	53	true	false	non-CpG transition	non-CpG	70000	47	77	839
splice_region_variant	TAC	A	G	0	53	true	false	non-CpG transition	non-CpG	75000	53	84	839
splice_region_variant	TAC	A	G	0	53	true	false	non-CpG transition	non-CpG	80000	54	86	839
splice_region_variant	TAC	A	G	0	53	true	false	non-CpG transition	non-CpG	85000	57	90	839
splice_region_variant	TAC	A	G	0	53	true	false	non-CpG transition	non-CpG	90000	64	97	839
splice_region_variant	TAC	A	G	0	53	true	false	non-CpG transition	non-CpG	95000	65	100	839
splice_region_variant	TAC	A	G	0	53	true	false	non-CpG transition	non-CpG	100000	68	104	839
splice_region_variant	TAC	A	G	0	53	true	false	non-CpG transition	non-CpG	110000	74	112	839
splice_region_variant	TAC	A	G	0	53	true	false	non-CpG transition	non-CpG	120000	74	115	839
splice_region_variant	TAC	A	G	0	53	true	false	non-CpG transition	non-CpG	125748	75	117	839
splice_region_variant	TAC	A	G	0	54	true	false	non-CpG transition	non-CpG	10	0	4	813
splice_region_variant	TAC	A	G	0	54	true	false	non-CpG transition	non-CpG	20	0	4	813
splice_region_variant	TAC	A	G	0	54	true	false	non-CpG transition	non-CpG	50	1	5	813
splice_region_variant	TAC	A	G	0	54	true	false	non-CpG transition	non-CpG	100	3	8	813
splice_region_variant	TAC	A	G	0	54	true	false	non-CpG transition	non-CpG	200	2	9	813
splice_region_variant	TAC	A	G	0	54	true	false	non-CpG transition	non-CpG	500	3	10	813
splice_region_variant	TAC	A	G	0	54	true	false	non-CpG transition	non-CpG	1000	2	11	813
splice_region_variant	TAC	A	G	0	54	true	false	non-CpG transition	non-CpG	2000	4	15	813
splice_region_variant	TAC	A	G	0	54	true	false	non-CpG transition	non-CpG	3070	6	17	813
splice_region_variant	TAC	A	G	0	54	true	false	non-CpG transition	non-CpG	5000	7	19	813
splice_region_variant	TAC	A	G	0	54	true	false	non-CpG transition	non-CpG	5040	7	19	813
splice_region_variant	TAC	A	G	0	54	true	false	non-CpG transition	non-CpG	8128	11	23	813
splice_region_variant	TAC	A	G	0	54	true	false	non-CpG transition	non-CpG	9197	13	25	813
splice_region_variant	TAC	A	G	0	54	true	false	non-CpG transition	non-CpG	10000	16	28	813
splice_region_variant	TAC	A	G	0	54	true	false	non-CpG transition	non-CpG	10824	17	29	813
splice_region_variant	TAC	A	G	0	54	true	false	non-CpG transition	non-CpG	15000	17	31	813
splice_region_variant	TAC	A	G	0	54	true	false	non-CpG transition	non-CpG	15308	18	32	813
splice_region_variant	TAC	A	G	0	54	true	false	non-CpG transition	non-CpG	17296	19	33	813
splice_region_variant	TAC	A	G	0	54	true	false	non-CpG transition	non-CpG	20000	19	33	813
splice_region_variant	TAC	A	G	0	54	true	false	non-CpG transition	non-CpG	25000	20	38	813
splice_region_variant	TAC	A	G	0	54	true	false	non-CpG transition	non-CpG	30000	22	40	813
splice_region_variant	TAC	A	G	0	54	true	false	non-CpG transition	non-CpG	35000	25	44	813
splice_region_variant	TAC	A	G	0	54	true	false	non-CpG transition	non-CpG	40000	25	47	813
splice_region_variant	TAC	A	G	0	54	true	false	non-CpG transition	non-CpG	45000	28	51	813
splice_region_variant	TAC	A	G	0	54	true	false	non-CpG transition	non-CpG	50000	30	56	813
splice_region_variant	TAC	A	G	0	54	true	false	non-CpG transition	non-CpG	55000	35	62	813
splice_region_variant	TAC	A	G	0	54	true	false	non-CpG transition	non-CpG	56885	36	63	813
splice_region_variant	TAC	A	G	0	54	true	false	non-CpG transition	non-CpG	60000	35	64	813
splice_region_variant	TAC	A	G	0	54	true	false	non-CpG transition	non-CpG	65000	38	67	813
splice_region_variant	TAC	A	G	0	54	true	false	non-CpG transition	non-CpG	70000	39	70	813
splice_region_variant	TAC	A	G	0	54	true	false	non-CpG transition	non-CpG	75000	39	71	813
splice_region_variant	TAC	A	G	0	54	true	false	non-CpG transition	non-CpG	80000	42	74	813
splice_region_variant	TAC	A	G	0	54	true	false	non-CpG transition	non-CpG	85000	41	75	813
splice_region_variant	TAC	A	G	0	54	true	false	non-CpG transition	non-CpG	90000	42	77	813
splice_region_variant	TAC	A	G	0	54	true	false	non-CpG transition	non-CpG	95000	42	78	813
splice_region_variant	TAC	A	G	0	54	true	false	non-CpG transition	non-CpG	100000	46	82	813
splice_region_variant	TAC	A	G	0	54	true	false	non-CpG transition	non-CpG	110000	54	90	813
splice_region_variant	TAC	A	G	0	54	true	false	non-CpG transition	non-CpG	120000	58	94	813
splice_region_variant	TAC	A	G	0	54	true	false	non-CpG transition	non-CpG	125748	60	96	813
splice_region_variant	TAC	A	G	0	55	true	false	non-CpG transition	non-CpG	10	0	0	772
splice_region_variant	TAC	A	G	0	55	true	false	non-CpG transition	non-CpG	20	0	0	772
splice_region_variant	TAC	A	G	0	55	true	false	non-CpG transition	non-CpG	50	0	0	772
splice_region_variant	TAC	A	G	0	55	true	false	non-CpG transition	non-CpG	100	1	1	772
splice_region_variant	TAC	A	G	0	55	true	false	non-CpG transition	non-CpG	200	2	3	772
splice_region_variant	TAC	A	G	0	55	true	false	non-CpG transition	non-CpG	500	3	4	772
splice_region_variant	TAC	A	G	0	55	true	false	non-CpG transition	non-CpG	1000	3	4	772
splice_region_variant	TAC	A	G	0	55	true	false	non-CpG transition	non-CpG	2000	6	8	772
splice_region_variant	TAC	A	G	0	55	true	false	non-CpG transition	non-CpG	3070	6	10	772
splice_region_variant	TAC	A	G	0	55	true	false	non-CpG transition	non-CpG	5000	8	12	772
splice_region_variant	TAC	A	G	0	55	true	false	non-CpG transition	non-CpG	5040	8	12	772
splice_region_variant	TAC	A	G	0	55	true	false	non-CpG transition	non-CpG	8128	10	16	772
splice_region_variant	TAC	A	G	0	55	true	false	non-CpG transition	non-CpG	9197	12	18	772
splice_region_variant	TAC	A	G	0	55	true	false	non-CpG transition	non-CpG	10000	12	19	772
splice_region_variant	TAC	A	G	0	55	true	false	non-CpG transition	non-CpG	10824	13	20	772
splice_region_variant	TAC	A	G	0	55	true	false	non-CpG transition	non-CpG	15000	13	25	772
splice_region_variant	TAC	A	G	0	55	true	false	non-CpG transition	non-CpG	15308	13	25	772
splice_region_variant	TAC	A	G	0	55	true	false	non-CpG transition	non-CpG	17296	13	26	772
splice_region_variant	TAC	A	G	0	55	true	false	non-CpG transition	non-CpG	20000	14	27	772
splice_region_variant	TAC	A	G	0	55	true	false	non-CpG transition	non-CpG	25000	17	33	772
splice_region_variant	TAC	A	G	0	55	true	false	non-CpG transition	non-CpG	30000	21	37	772
splice_region_variant	TAC	A	G	0	55	true	false	non-CpG transition	non-CpG	35000	27	43	772
splice_region_variant	TAC	A	G	0	55	true	false	non-CpG transition	non-CpG	40000	28	45	772
splice_region_variant	TAC	A	G	0	55	true	false	non-CpG transition	non-CpG	45000	29	47	772
splice_region_variant	TAC	A	G	0	55	true	false	non-CpG transition	non-CpG	50000	25	48	772
splice_region_variant	TAC	A	G	0	55	true	false	non-CpG transition	non-CpG	55000	27	51	772
splice_region_variant	TAC	A	G	0	55	true	false	non-CpG transition	non-CpG	56885	28	53	772
splice_region_variant	TAC	A	G	0	55	true	false	non-CpG transition	non-CpG	60000	32	57	772
splice_region_variant	TAC	A	G	0	55	true	false	non-CpG transition	non-CpG	65000	34	60	772
splice_region_variant	TAC	A	G	0	55	true	false	non-CpG transition	non-CpG	70000	36	62	772
splice_region_variant	TAC	A	G	0	55	true	false	non-CpG transition	non-CpG	75000	35	63	772
splice_region_variant	TAC	A	G	0	55	true	false	non-CpG transition	non-CpG	80000	35	64	772
splice_region_variant	TAC	A	G	0	55	true	false	non-CpG transition	non-CpG	85000	38	68	772
splice_region_variant	TAC	A	G	0	55	true	false	non-CpG transition	non-CpG	90000	38	69	772
splice_region_variant	TAC	A	G	0	55	true	false	non-CpG transition	non-CpG	95000	40	73	772
splice_region_variant	TAC	A	G	0	55	true	false	non-CpG transition	non-CpG	100000	42	75	772
splice_region_variant	TAC	A	G	0	55	true	false	non-CpG transition	non-CpG	110000	45	80	772
splice_region_variant	TAC	A	G	0	55	true	false	non-CpG transition	non-CpG	120000	47	85	772
splice_region_variant	TAC	A	G	0	55	true	false	non-CpG transition	non-CpG	125748	49	87	772
splice_region_variant	TAC	A	G	0	56	true	false	non-CpG transition	non-CpG	10	0	0	744
splice_region_variant	TAC	A	G	0	56	true	false	non-CpG transition	non-CpG	20	0	0	744
splice_region_variant	TAC	A	G	0	56	true	false	non-CpG transition	non-CpG	50	0	1	744
splice_region_variant	TAC	A	G	0	56	true	false	non-CpG transition	non-CpG	100	0	1	744
splice_region_variant	TAC	A	G	0	56	true	false	non-CpG transition	non-CpG	200	2	3	744
splice_region_variant	TAC	A	G	0	56	true	false	non-CpG transition	non-CpG	500	0	3	744
splice_region_variant	TAC	A	G	0	56	true	false	non-CpG transition	non-CpG	1000	1	4	744
splice_region_variant	TAC	A	G	0	56	true	false	non-CpG transition	non-CpG	2000	4	7	744
splice_region_variant	TAC	A	G	0	56	true	false	non-CpG transition	non-CpG	3070	4	9	744
splice_region_variant	TAC	A	G	0	56	true	false	non-CpG transition	non-CpG	5000	9	15	744
splice_region_variant	TAC	A	G	0	56	true	false	non-CpG transition	non-CpG	5040	9	15	744
splice_region_variant	TAC	A	G	0	56	true	false	non-CpG transition	non-CpG	8128	14	20	744
splice_region_variant	TAC	A	G	0	56	true	false	non-CpG transition	non-CpG	9197	15	21	744
splice_region_variant	TAC	A	G	0	56	true	false	non-CpG transition	non-CpG	10000	16	22	744
splice_region_variant	TAC	A	G	0	56	true	false	non-CpG transition	non-CpG	10824	17	23	744
splice_region_variant	TAC	A	G	0	56	true	false	non-CpG transition	non-CpG	15000	19	27	744
splice_region_variant	TAC	A	G	0	56	true	false	non-CpG transition	non-CpG	15308	19	27	744
splice_region_variant	TAC	A	G	0	56	true	false	non-CpG transition	non-CpG	17296	20	28	744
splice_region_variant	TAC	A	G	0	56	true	false	non-CpG transition	non-CpG	20000	24	33	744
splice_region_variant	TAC	A	G	0	56	true	false	non-CpG transition	non-CpG	25000	21	34	744
splice_region_variant	TAC	A	G	0	56	true	false	non-CpG transition	non-CpG	30000	27	41	744
splice_region_variant	TAC	A	G	0	56	true	false	non-CpG transition	non-CpG	35000	28	44	744
splice_region_variant	TAC	A	G	0	56	true	false	non-CpG transition	non-CpG	40000	35	51	744
splice_region_variant	TAC	A	G	0	56	true	false	non-CpG transition	non-CpG	45000	41	58	744
splice_region_variant	TAC	A	G	0	56	true	false	non-CpG transition	non-CpG	50000	48	65	744
splice_region_variant	TAC	A	G	0	56	true	false	non-CpG transition	non-CpG	55000	49	69	744
splice_region_variant	TAC	A	G	0	56	true	false	non-CpG transition	non-CpG	56885	49	70	744
splice_region_variant	TAC	A	G	0	56	true	false	non-CpG transition	non-CpG	60000	47	72	744
splice_region_variant	TAC	A	G	0	56	true	false	non-CpG transition	non-CpG	65000	51	78	744
splice_region_variant	TAC	A	G	0	56	true	false	non-CpG transition	non-CpG	70000	54	82	744
splice_region_variant	TAC	A	G	0	56	true	false	non-CpG transition	non-CpG	75000	56	86	744
splice_region_variant	TAC	A	G	0	56	true	false	non-CpG transition	non-CpG	80000	58	90	744
splice_region_variant	TAC	A	G	0	56	true	false	non-CpG transition	non-CpG	85000	58	91	744
splice_region_variant	TAC	A	G	0	56	true	false	non-CpG transition	non-CpG	90000	57	92	744
splice_region_variant	TAC	A	G	0	56	true	false	non-CpG transition	non-CpG	95000	55	95	744
splice_region_variant	TAC	A	G	0	56	true	false	non-CpG transition	non-CpG	100000	52	97	744
splice_region_variant	TAC	A	G	0	56	true	false	non-CpG transition	non-CpG	110000	54	102	744
splice_region_variant	TAC	A	G	0	56	true	false	non-CpG transition	non-CpG	120000	57	112	744
splice_region_variant	TAC	A	G	0	56	true	false	non-CpG transition	non-CpG	125748	59	115	744
splice_region_variant	TAC	A	G	0	57	true	false	non-CpG transition	non-CpG	10	0	1	725
splice_region_variant	TAC	A	G	0	57	true	false	non-CpG transition	non-CpG	20	0	1	725
splice_region_variant	TAC	A	G	0	57	true	false	non-CpG transition	non-CpG	50	0	1	725
splice_region_variant	TAC	A	G	0	57	true	false	non-CpG transition	non-CpG	100	0	1	725
splice_region_variant	TAC	A	G	0	57	true	false	non-CpG transition	non-CpG	200	2	3	725
splice_region_variant	TAC	A	G	0	57	true	false	non-CpG transition	non-CpG	500	2	5	725
splice_region_variant	TAC	A	G	0	57	true	false	non-CpG transition	non-CpG	1000	2	5	725
splice_region_variant	TAC	A	G	0	57	true	false	non-CpG transition	non-CpG	2000	4	11	725
splice_region_variant	TAC	A	G	0	57	true	false	non-CpG transition	non-CpG	3070	5	12	725
splice_region_variant	TAC	A	G	0	57	true	false	non-CpG transition	non-CpG	5000	7	14	725
splice_region_variant	TAC	A	G	0	57	true	false	non-CpG transition	non-CpG	5040	7	14	725
splice_region_variant	TAC	A	G	0	57	true	false	non-CpG transition	non-CpG	8128	10	18	725
splice_region_variant	TAC	A	G	0	57	true	false	non-CpG transition	non-CpG	9197	12	20	725
splice_region_variant	TAC	A	G	0	57	true	false	non-CpG transition	non-CpG	10000	12	20	725
splice_region_variant	TAC	A	G	0	57	true	false	non-CpG transition	non-CpG	10824	13	21	725
splice_region_variant	TAC	A	G	0	57	true	false	non-CpG transition	non-CpG	15000	16	26	725
splice_region_variant	TAC	A	G	0	57	true	false	non-CpG transition	non-CpG	15308	16	26	725
splice_region_variant	TAC	A	G	0	57	true	false	non-CpG transition	non-CpG	17296	18	29	725
splice_region_variant	TAC	A	G	0	57	true	false	non-CpG transition	non-CpG	20000	19	31	725
splice_region_variant	TAC	A	G	0	57	true	false	non-CpG transition	non-CpG	25000	22	34	725
splice_region_variant	TAC	A	G	0	57	true	false	non-CpG transition	non-CpG	30000	26	38	725
splice_region_variant	TAC	A	G	0	57	true	false	non-CpG transition	non-CpG	35000	31	46	725
splice_region_variant	TAC	A	G	0	57	true	false	non-CpG transition	non-CpG	40000	33	50	725
splice_region_variant	TAC	A	G	0	57	true	false	non-CpG transition	non-CpG	45000	34	52	725
splice_region_variant	TAC	A	G	0	57	true	false	non-CpG transition	non-CpG	50000	36	54	725
splice_region_variant	TAC	A	G	0	57	true	false	non-CpG transition	non-CpG	55000	37	55	725
splice_region_variant	TAC	A	G	0	57	true	false	non-CpG transition	non-CpG	56885	39	57	725
splice_region_variant	TAC	A	G	0	57	true	false	non-CpG transition	non-CpG	60000	41	60	725
splice_region_variant	TAC	A	G	0	57	true	false	non-CpG transition	non-CpG	65000	38	60	725
splice_region_variant	TAC	A	G	0	57	true	false	non-CpG transition	non-CpG	70000	37	61	725
splice_region_variant	TAC	A	G	0	57	true	false	non-CpG transition	non-CpG	75000	38	63	725
splice_region_variant	TAC	A	G	0	57	true	false	non-CpG transition	non-CpG	80000	39	65	725
splice_region_variant	TAC	A	G	0	57	true	false	non-CpG transition	non-CpG	85000	43	69	725
splice_region_variant	TAC	A	G	0	57	true	false	non-CpG transition	non-CpG	90000	43	71	725
splice_region_variant	TAC	A	G	0	57	true	false	non-CpG transition	non-CpG	95000	45	73	725
splice_region_variant	TAC	A	G	0	57	true	false	non-CpG transition	non-CpG	100000	46	74	725
splice_region_variant	TAC	A	G	0	57	true	false	non-CpG transition	non-CpG	110000	48	78	725
splice_region_variant	TAC	A	G	0	57	true	false	non-CpG transition	non-CpG	120000	51	82	725
splice_region_variant	TAC	A	G	0	57	true	false	non-CpG transition	non-CpG	125748	51	83	725
splice_region_variant	TAC	A	G	0	58	true	false	non-CpG transition	non-CpG	10	1	2	698
splice_region_variant	TAC	A	G	0	58	true	false	non-CpG transition	non-CpG	20	1	2	698
splice_region_variant	TAC	A	G	0	58	true	false	non-CpG transition	non-CpG	50	1	2	698
splice_region_variant	TAC	A	G	0	58	true	false	non-CpG transition	non-CpG	100	1	2	698
splice_region_variant	TAC	A	G	0	58	true	false	non-CpG transition	non-CpG	200	1	3	698
splice_region_variant	TAC	A	G	0	58	true	false	non-CpG transition	non-CpG	500	5	7	698
splice_region_variant	TAC	A	G	0	58	true	false	non-CpG transition	non-CpG	1000	5	8	698
splice_region_variant	TAC	A	G	0	58	true	false	non-CpG transition	non-CpG	2000	6	9	698
splice_region_variant	TAC	A	G	0	58	true	false	non-CpG transition	non-CpG	3070	6	11	698
splice_region_variant	TAC	A	G	0	58	true	false	non-CpG transition	non-CpG	5000	5	11	698
splice_region_variant	TAC	A	G	0	58	true	false	non-CpG transition	non-CpG	5040	5	11	698
splice_region_variant	TAC	A	G	0	58	true	false	non-CpG transition	non-CpG	8128	7	16	698
splice_region_variant	TAC	A	G	0	58	true	false	non-CpG transition	non-CpG	9197	7	16	698
splice_region_variant	TAC	A	G	0	58	true	false	non-CpG transition	non-CpG	10000	8	17	698
splice_region_variant	TAC	A	G	0	58	true	false	non-CpG transition	non-CpG	10824	8	17	698
splice_region_variant	TAC	A	G	0	58	true	false	non-CpG transition	non-CpG	15000	11	21	698
splice_region_variant	TAC	A	G	0	58	true	false	non-CpG transition	non-CpG	15308	11	21	698
splice_region_variant	TAC	A	G	0	58	true	false	non-CpG transition	non-CpG	17296	13	23	698
splice_region_variant	TAC	A	G	0	58	true	false	non-CpG transition	non-CpG	20000	14	26	698
splice_region_variant	TAC	A	G	0	58	true	false	non-CpG transition	non-CpG	25000	16	29	698
splice_region_variant	TAC	A	G	0	58	true	false	non-CpG transition	non-CpG	30000	22	35	698
splice_region_variant	TAC	A	G	0	58	true	false	non-CpG transition	non-CpG	35000	26	41	698
splice_region_variant	TAC	A	G	0	58	true	false	non-CpG transition	non-CpG	40000	30	45	698
splice_region_variant	TAC	A	G	0	58	true	false	non-CpG transition	non-CpG	45000	30	48	698
splice_region_variant	TAC	A	G	0	58	true	false	non-CpG transition	non-CpG	50000	28	48	698
splice_region_variant	TAC	A	G	0	58	true	false	non-CpG transition	non-CpG	55000	28	50	698
splice_region_variant	TAC	A	G	0	58	true	false	non-CpG transition	non-CpG	56885	27	51	698
splice_region_variant	TAC	A	G	0	58	true	false	non-CpG transition	non-CpG	60000	30	54	698
splice_region_variant	TAC	A	G	0	58	true	false	non-CpG transition	non-CpG	65000	28	55	698
splice_region_variant	TAC	A	G	0	58	true	false	non-CpG transition	non-CpG	70000	31	59	698
splice_region_variant	TAC	A	G	0	58	true	false	non-CpG transition	non-CpG	75000	33	61	698
splice_region_variant	TAC	A	G	0	58	true	false	non-CpG transition	non-CpG	80000	35	64	698
splice_region_variant	TAC	A	G	0	58	true	false	non-CpG transition	non-CpG	85000	35	65	698
splice_region_variant	TAC	A	G	0	58	true	false	non-CpG transition	non-CpG	90000	36	66	698
splice_region_variant	TAC	A	G	0	58	true	false	non-CpG transition	non-CpG	95000	41	72	698
splice_region_variant	TAC	A	G	0	58	true	false	non-CpG transition	non-CpG	100000	40	72	698
splice_region_variant	TAC	A	G	0	58	true	false	non-CpG transition	non-CpG	110000	43	79	698
splice_region_variant	TAC	A	G	0	58	true	false	non-CpG transition	non-CpG	120000	47	83	698
splice_region_variant	TAC	A	G	0	58	true	false	non-CpG transition	non-CpG	125748	48	84	698
splice_region_variant	TAC	A	G	0	59	true	false	non-CpG transition	non-CpG	10	0	0	657
splice_region_variant	TAC	A	G	0	59	true	false	non-CpG transition	non-CpG	20	0	0	657
splice_region_variant	TAC	A	G	0	59	true	false	non-CpG transition	non-CpG	50	0	0	657
splice_region_variant	TAC	A	G	0	59	true	false	non-CpG transition	non-CpG	100	0	0	657
splice_region_variant	TAC	A	G	0	59	true	false	non-CpG transition	non-CpG	200	0	0	657
splice_region_variant	TAC	A	G	0	59	true	false	non-CpG transition	non-CpG	500	1	1	657
splice_region_variant	TAC	A	G	0	59	true	false	non-CpG transition	non-CpG	1000	1	3	657
splice_region_variant	TAC	A	G	0	59	true	false	non-CpG transition	non-CpG	2000	5	7	657
splice_region_variant	TAC	A	G	0	59	true	false	non-CpG transition	non-CpG	3070	6	8	657
splice_region_variant	TAC	A	G	0	59	true	false	non-CpG transition	non-CpG	5000	10	12	657
splice_region_variant	TAC	A	G	0	59	true	false	non-CpG transition	non-CpG	5040	10	12	657
splice_region_variant	TAC	A	G	0	59	true	false	non-CpG transition	non-CpG	8128	15	19	657
splice_region_variant	TAC	A	G	0	59	true	false	non-CpG transition	non-CpG	9197	14	20	657
splice_region_variant	TAC	A	G	0	59	true	false	non-CpG transition	non-CpG	10000	17	23	657
splice_region_variant	TAC	A	G	0	59	true	false	non-CpG transition	non-CpG	10824	17	23	657
splice_region_variant	TAC	A	G	0	59	true	false	non-CpG transition	non-CpG	15000	20	27	657
splice_region_variant	TAC	A	G	0	59	true	false	non-CpG transition	non-CpG	15308	20	27	657
splice_region_variant	TAC	A	G	0	59	true	false	non-CpG transition	non-CpG	17296	20	27	657
splice_region_variant	TAC	A	G	0	59	true	false	non-CpG transition	non-CpG	20000	19	28	657
splice_region_variant	TAC	A	G	0	59	true	false	non-CpG transition	non-CpG	25000	18	30	657
splice_region_variant	TAC	A	G	0	59	true	false	non-CpG transition	non-CpG	30000	20	32	657
splice_region_variant	TAC	A	G	0	59	true	false	non-CpG transition	non-CpG	35000	21	34	657
splice_region_variant	TAC	A	G	0	59	true	false	non-CpG transition	non-CpG	40000	21	36	657
splice_region_variant	TAC	A	G	0	59	true	false	non-CpG transition	non-CpG	45000	24	39	657
splice_region_variant	TAC	A	G	0	59	true	false	non-CpG transition	non-CpG	50000	22	39	657
splice_region_variant	TAC	A	G	0	59	true	false	non-CpG transition	non-CpG	55000	25	42	657
splice_region_variant	TAC	A	G	0	59	true	false	non-CpG transition	non-CpG	56885	25	42	657
splice_region_variant	TAC	A	G	0	59	true	false	non-CpG transition	non-CpG	60000	27	44	657
splice_region_variant	TAC	A	G	0	59	true	false	non-CpG transition	non-CpG	65000	32	49	657
splice_region_variant	TAC	A	G	0	59	true	false	non-CpG transition	non-CpG	70000	34	53	657
splice_region_variant	TAC	A	G	0	59	true	false	non-CpG transition	non-CpG	75000	34	54	657
splice_region_variant	TAC	A	G	0	59	true	false	non-CpG transition	non-CpG	80000	38	59	657
splice_region_variant	TAC	A	G	0	59	true	false	non-CpG transition	non-CpG	85000	38	60	657
splice_region_variant	TAC	A	G	0	59	true	false	non-CpG transition	non-CpG	90000	39	62	657
splice_region_variant	TAC	A	G	0	59	true	false	non-CpG transition	non-CpG	95000	40	63	657
splice_region_variant	TAC	A	G	0	59	true	false	non-CpG transition	non-CpG	100000	45	68	657
splice_region_variant	TAC	A	G	0	59	true	false	non-CpG transition	non-CpG	110000	50	73	657
splice_region_variant	TAC	A	G	0	59	true	false	non-CpG transition	non-CpG	120000	50	76	657
splice_region_variant	TAC	A	G	0	59	true	false	non-CpG transition	non-CpG	125748	50	77	657
splice_region_variant	TAC	A	G	0	60	true	false	non-CpG transition	non-CpG	10	0	1	608
splice_region_variant	TAC	A	G	0	60	true	false	non-CpG transition	non-CpG	20	0	2	608
splice_region_variant	TAC	A	G	0	60	true	false	non-CpG transition	non-CpG	50	1	3	608
splice_region_variant	TAC	A	G	0	60	true	false	non-CpG transition	non-CpG	100	2	4	608
splice_region_variant	TAC	A	G	0	60	true	false	non-CpG transition	non-CpG	200	2	4	608
splice_region_variant	TAC	A	G	0	60	true	false	non-CpG transition	non-CpG	500	2	5	608
splice_region_variant	TAC	A	G	0	60	true	false	non-CpG transition	non-CpG	1000	4	7	608
splice_region_variant	TAC	A	G	0	60	true	false	non-CpG transition	non-CpG	2000	2	7	608
splice_region_variant	TAC	A	G	0	60	true	false	non-CpG transition	non-CpG	3070	4	9	608
splice_region_variant	TAC	A	G	0	60	true	false	non-CpG transition	non-CpG	5000	8	13	608
splice_region_variant	TAC	A	G	0	60	true	false	non-CpG transition	non-CpG	5040	8	13	608
splice_region_variant	TAC	A	G	0	60	true	false	non-CpG transition	non-CpG	8128	6	14	608
splice_region_variant	TAC	A	G	0	60	true	false	non-CpG transition	non-CpG	9197	6	14	608
splice_region_variant	TAC	A	G	0	60	true	false	non-CpG transition	non-CpG	10000	7	15	608
splice_region_variant	TAC	A	G	0	60	true	false	non-CpG transition	non-CpG	10824	8	16	608
splice_region_variant	TAC	A	G	0	60	true	false	non-CpG transition	non-CpG	15000	11	19	608
splice_region_variant	TAC	A	G	0	60	true	false	non-CpG transition	non-CpG	15308	11	19	608
splice_region_variant	TAC	A	G	0	60	true	false	non-CpG transition	non-CpG	17296	13	23	608
splice_region_variant	TAC	A	G	0	60	true	false	non-CpG transition	non-CpG	20000	15	25	608
splice_region_variant	TAC	A	G	0	60	true	false	non-CpG transition	non-CpG	25000	22	33	608
splice_region_variant	TAC	A	G	0	60	true	false	non-CpG transition	non-CpG	30000	24	38	608
splice_region_variant	TAC	A	G	0	60	true	false	non-CpG transition	non-CpG	35000	24	40	608
splice_region_variant	TAC	A	G	0	60	true	false	non-CpG transition	non-CpG	40000	24	40	608
splice_region_variant	TAC	A	G	0	60	true	false	non-CpG transition	non-CpG	45000	29	45	608
splice_region_variant	TAC	A	G	0	60	true	false	non-CpG transition	non-CpG	50000	32	51	608
splice_region_variant	TAC	A	G	0	60	true	false	non-CpG transition	non-CpG	55000	35	54	608
splice_region_variant	TAC	A	G	0	60	true	false	non-CpG transition	non-CpG	56885	35	56	608
splice_region_variant	TAC	A	G	0	60	true	false	non-CpG transition	non-CpG	60000	34	56	608
splice_region_variant	TAC	A	G	0	60	true	false	non-CpG transition	non-CpG	65000	34	56	608
splice_region_variant	TAC	A	G	0	60	true	false	non-CpG transition	non-CpG	70000	34	56	608
splice_region_variant	TAC	A	G	0	60	true	false	non-CpG transition	non-CpG	75000	36	59	608
splice_region_variant	TAC	A	G	0	60	true	false	non-CpG transition	non-CpG	80000	37	60	608
splice_region_variant	TAC	A	G	0	60	true	false	non-CpG transition	non-CpG	85000	40	63	608
splice_region_variant	TAC	A	G	0	60	true	false	non-CpG transition	non-CpG	90000	40	64	608
splice_region_variant	TAC	A	G	0	60	true	false	non-CpG transition	non-CpG	95000	43	67	608
splice_region_variant	TAC	A	G	0	60	true	false	non-CpG transition	non-CpG	100000	42	68	608
splice_region_variant	TAC	A	G	0	60	true	false	non-CpG transition	non-CpG	110000	41	68	608
splice_region_variant	TAC	A	G	0	60	true	false	non-CpG transition	non-CpG	120000	41	71	608
splice_region_variant	TAC	A	G	0	60	true	false	non-CpG transition	non-CpG	125748	40	71	608
splice_region_variant	TAC	A	G	0	61	true	false	non-CpG transition	non-CpG	10	0	0	645
splice_region_variant	TAC	A	G	0	61	true	false	non-CpG transition	non-CpG	20	0	0	645
splice_region_variant	TAC	A	G	0	61	true	false	non-CpG transition	non-CpG	50	0	1	645
splice_region_variant	TAC	A	G	0	61	true	false	non-CpG transition	non-CpG	100	2	3	645
splice_region_variant	TAC	A	G	0	61	true	false	non-CpG transition	non-CpG	200	1	3	645
splice_region_variant	TAC	A	G	0	61	true	false	non-CpG transition	non-CpG	500	2	4	645
splice_region_variant	TAC	A	G	0	61	true	false	non-CpG transition	non-CpG	1000	0	4	645
splice_region_variant	TAC	A	G	0	61	true	false	non-CpG transition	non-CpG	2000	4	8	645
splice_region_variant	TAC	A	G	0	61	true	false	non-CpG transition	non-CpG	3070	4	10	645
splice_region_variant	TAC	A	G	0	61	true	false	non-CpG transition	non-CpG	5000	5	12	645
splice_region_variant	TAC	A	G	0	61	true	false	non-CpG transition	non-CpG	5040	5	12	645
splice_region_variant	TAC	A	G	0	61	true	false	non-CpG transition	non-CpG	8128	6	14	645
splice_region_variant	TAC	A	G	0	61	true	false	non-CpG transition	non-CpG	9197	5	14	645
splice_region_variant	TAC	A	G	0	61	true	false	non-CpG transition	non-CpG	10000	7	16	645
splice_region_variant	TAC	A	G	0	61	true	false	non-CpG transition	non-CpG	10824	8	17	645
splice_region_variant	TAC	A	G	0	61	true	false	non-CpG transition	non-CpG	15000	10	22	645
splice_region_variant	TAC	A	G	0	61	true	false	non-CpG transition	non-CpG	15308	10	22	645
splice_region_variant	TAC	A	G	0	61	true	false	non-CpG transition	non-CpG	17296	11	24	645
splice_region_variant	TAC	A	G	0	61	true	false	non-CpG transition	non-CpG	20000	13	26	645
splice_region_variant	TAC	A	G	0	61	true	false	non-CpG transition	non-CpG	25000	15	29	645
splice_region_variant	TAC	A	G	0	61	true	false	non-CpG transition	non-CpG	30000	17	33	645
splice_region_variant	TAC	A	G	0	61	true	false	non-CpG transition	non-CpG	35000	21	38	645
splice_region_variant	TAC	A	G	0	61	true	false	non-CpG transition	non-CpG	40000	21	41	645
splice_region_variant	TAC	A	G	0	61	true	false	non-CpG transition	non-CpG	45000	25	46	645
splice_region_variant	TAC	A	G	0	61	true	false	non-CpG transition	non-CpG	50000	24	47	645
splice_region_variant	TAC	A	G	0	61	true	false	non-CpG transition	non-CpG	55000	28	51	645
splice_region_variant	TAC	A	G	0	61	true	false	non-CpG transition	non-CpG	56885	28	51	645
splice_region_variant	TAC	A	G	0	61	true	false	non-CpG transition	non-CpG	60000	30	53	645
splice_region_variant	TAC	A	G	0	61	true	false	non-CpG transition	non-CpG	65000	33	57	645
splice_region_variant	TAC	A	G	0	61	true	false	non-CpG transition	non-CpG	70000	36	60	645
splice_region_variant	TAC	A	G	0	61	true	false	non-CpG transition	non-CpG	75000	35	61	645
splice_region_variant	TAC	A	G	0	61	true	false	non-CpG transition	non-CpG	80000	35	64	645
splice_region_variant	TAC	A	G	0	61	true	false	non-CpG transition	non-CpG	85000	35	64	645
splice_region_variant	TAC	A	G	0	61	true	false	non-CpG transition	non-CpG	90000	35	66	645
splice_region_variant	TAC	A	G	0	61	true	false	non-CpG transition	non-CpG	95000	38	69	645
splice_region_variant	TAC	A	G	0	61	true	false	non-CpG transition	non-CpG	100000	39	71	645
splice_region_variant	TAC	A	G	0	61	true	false	non-CpG transition	non-CpG	110000	42	76	645
splice_region_variant	TAC	A	G	0	61	true	false	non-CpG transition	non-CpG	120000	44	80	645
splice_region_variant	TAC	A	G	0	61	true	false	non-CpG transition	non-CpG	125748	48	84	645
splice_region_variant	TAC	A	G	0	62	true	false	non-CpG transition	non-CpG	10	0	0	598
splice_region_variant	TAC	A	G	0	62	true	false	non-CpG transition	non-CpG	20	0	0	598
splice_region_variant	TAC	A	G	0	62	true	false	non-CpG transition	non-CpG	50	0	1	598
splice_region_variant	TAC	A	G	0	62	true	false	non-CpG transition	non-CpG	100	0	1	598
splice_region_variant	TAC	A	G	0	62	true	false	non-CpG transition	non-CpG	200	0	1	598
splice_region_variant	TAC	A	G	0	62	true	false	non-CpG transition	non-CpG	500	2	4	598
splice_region_variant	TAC	A	G	0	62	true	false	non-CpG transition	non-CpG	1000	6	8	598
splice_region_variant	TAC	A	G	0	62	true	false	non-CpG transition	non-CpG	2000	4	9	598
splice_region_variant	TAC	A	G	0	62	true	false	non-CpG transition	non-CpG	3070	6	11	598
splice_region_variant	TAC	A	G	0	62	true	false	non-CpG transition	non-CpG	5000	6	13	598
splice_region_variant	TAC	A	G	0	62	true	false	non-CpG transition	non-CpG	5040	6	13	598
splice_region_variant	TAC	A	G	0	62	true	false	non-CpG transition	non-CpG	8128	7	15	598
splice_region_variant	TAC	A	G	0	62	true	false	non-CpG transition	non-CpG	9197	8	17	598
splice_region_variant	TAC	A	G	0	62	true	false	non-CpG transition	non-CpG	10000	10	19	598
splice_region_variant	TAC	A	G	0	62	true	false	non-CpG transition	non-CpG	10824	11	20	598
splice_region_variant	TAC	A	G	0	62	true	false	non-CpG transition	non-CpG	15000	15	24	598
splice_region_variant	TAC	A	G	0	62	true	false	non-CpG transition	non-CpG	15308	15	24	598
splice_region_variant	TAC	A	G	0	62	true	false	non-CpG transition	non-CpG	17296	16	25	598
splice_region_variant	TAC	A	G	0	62	true	false	non-CpG transition	non-CpG	20000	18	27	598
splice_region_variant	TAC	A	G	0	62	true	false	non-CpG transition	non-CpG	25000	16	28	598
splice_region_variant	TAC	A	G	0	62	true	false	non-CpG transition	non-CpG	30000	19	31	598
splice_region_variant	TAC	A	G	0	62	true	false	non-CpG transition	non-CpG	35000	19	33	598
splice_region_variant	TAC	A	G	0	62	true	false	non-CpG transition	non-CpG	40000	22	36	598
splice_region_variant	TAC	A	G	0	62	true	false	non-CpG transition	non-CpG	45000	22	37	598
splice_region_variant	TAC	A	G	0	62	true	false	non-CpG transition	non-CpG	50000	24	40	598
splice_region_variant	TAC	A	G	0	62	true	false	non-CpG transition	non-CpG	55000	25	41	598
splice_region_variant	TAC	A	G	0	62	true	false	non-CpG transition	non-CpG	56885	24	41	598
splice_region_variant	TAC	A	G	0	62	true	false	non-CpG transition	non-CpG	60000	25	42	598
splice_region_variant	TAC	A	G	0	62	true	false	non-CpG transition	non-CpG	65000	28	45	598
splice_region_variant	TAC	A	G	0	62	true	false	non-CpG transition	non-CpG	70000	33	50	598
splice_region_variant	TAC	A	G	0	62	true	false	non-CpG transition	non-CpG	75000	34	51	598
splice_region_variant	TAC	A	G	0	62	true	false	non-CpG transition	non-CpG	80000	36	53	598
splice_region_variant	TAC	A	G	0	62	true	false	non-CpG transition	non-CpG	85000	39	56	598
splice_region_variant	TAC	A	G	0	62	true	false	non-CpG transition	non-CpG	90000	41	59	598
splice_region_variant	TAC	A	G	0	62	true	false	non-CpG transition	non-CpG	95000	43	61	598
splice_region_variant	TAC	A	G	0	62	true	false	non-CpG transition	non-CpG	100000	43	61	598
splice_region_variant	TAC	A	G	0	62	true	false	non-CpG transition	non-CpG	110000	40	64	598
splice_region_variant	TAC	A	G	0	62	true	false	non-CpG transition	non-CpG	120000	43	68	598
splice_region_variant	TAC	A	G	0	62	true	false	non-CpG transition	non-CpG	125748	45	71	598
splice_region_variant	TAC	A	G	0	63	true	false	non-CpG transition	non-CpG	10	0	1	566
splice_region_variant	TAC	A	G	0	63	true	false	non-CpG transition	non-CpG	20	0	1	566
splice_region_variant	TAC	A	G	0	63	true	false	non-CpG transition	non-CpG	50	1	2	566
splice_region_variant	TAC	A	G	0	63	true	false	non-CpG transition	non-CpG	100	1	2	566
splice_region_variant	TAC	A	G	0	63	true	false	non-CpG transition	non-CpG	200	1	3	566
splice_region_variant	TAC	A	G	0	63	true	false	non-CpG transition	non-CpG	500	1	3	566
splice_region_variant	TAC	A	G	0	63	true	false	non-CpG transition	non-CpG	1000	3	6	566
splice_region_variant	TAC	A	G	0	63	true	false	non-CpG transition	non-CpG	2000	4	9	566
splice_region_variant	TAC	A	G	0	63	true	false	non-CpG transition	non-CpG	3070	7	12	566
splice_region_variant	TAC	A	G	0	63	true	false	non-CpG transition	non-CpG	5000	9	16	566
splice_region_variant	TAC	A	G	0	63	true	false	non-CpG transition	non-CpG	5040	9	16	566
splice_region_variant	TAC	A	G	0	63	true	false	non-CpG transition	non-CpG	8128	16	23	566
splice_region_variant	TAC	A	G	0	63	true	false	non-CpG transition	non-CpG	9197	15	23	566
splice_region_variant	TAC	A	G	0	63	true	false	non-CpG transition	non-CpG	10000	15	23	566
splice_region_variant	TAC	A	G	0	63	true	false	non-CpG transition	non-CpG	10824	16	24	566
splice_region_variant	TAC	A	G	0	63	true	false	non-CpG transition	non-CpG	15000	15	26	566
splice_region_variant	TAC	A	G	0	63	true	false	non-CpG transition	non-CpG	15308	15	26	566
splice_region_variant	TAC	A	G	0	63	true	false	non-CpG transition	non-CpG	17296	17	29	566
splice_region_variant	TAC	A	G	0	63	true	false	non-CpG transition	non-CpG	20000	17	29	566
splice_region_variant	TAC	A	G	0	63	true	false	non-CpG transition	non-CpG	25000	17	30	566
splice_region_variant	TAC	A	G	0	63	true	false	non-CpG transition	non-CpG	30000	21	34	566
splice_region_variant	TAC	A	G	0	63	true	false	non-CpG transition	non-CpG	35000	22	37	566
splice_region_variant	TAC	A	G	0	63	true	false	non-CpG transition	non-CpG	40000	24	39	566
splice_region_variant	TAC	A	G	0	63	true	false	non-CpG transition	non-CpG	45000	23	41	566
splice_region_variant	TAC	A	G	0	63	true	false	non-CpG transition	non-CpG	50000	22	44	566
splice_region_variant	TAC	A	G	0	63	true	false	non-CpG transition	non-CpG	55000	24	47	566
splice_region_variant	TAC	A	G	0	63	true	false	non-CpG transition	non-CpG	56885	24	47	566
splice_region_variant	TAC	A	G	0	63	true	false	non-CpG transition	non-CpG	60000	26	49	566
splice_region_variant	TAC	A	G	0	63	true	false	non-CpG transition	non-CpG	65000	26	51	566
splice_region_variant	TAC	A	G	0	63	true	false	non-CpG transition	non-CpG	70000	25	51	566
splice_region_variant	TAC	A	G	0	63	true	false	non-CpG transition	non-CpG	75000	25	53	566
splice_region_variant	TAC	A	G	0	63	true	false	non-CpG transition	non-CpG	80000	26	54	566
splice_region_variant	TAC	A	G	0	63	true	false	non-CpG transition	non-CpG	85000	25	54	566
splice_region_variant	TAC	A	G	0	63	true	false	non-CpG transition	non-CpG	90000	24	55	566
splice_region_variant	TAC	A	G	0	63	true	false	non-CpG transition	non-CpG	95000	24	56	566
splice_region_variant	TAC	A	G	0	63	true	false	non-CpG transition	non-CpG	100000	23	57	566
splice_region_variant	TAC	A	G	0	63	true	false	non-CpG transition	non-CpG	110000	24	59	566
splice_region_variant	TAC	A	G	0	63	true	false	non-CpG transition	non-CpG	120000	22	59	566
splice_region_variant	TAC	A	G	0	63	true	false	non-CpG transition	non-CpG	125748	24	62	566
splice_region_variant	TAC	A	G	0	64	true	false	non-CpG transition	non-CpG	10	0	0	542
splice_region_variant	TAC	A	G	0	64	true	false	non-CpG transition	non-CpG	20	0	0	542
splice_region_variant	TAC	A	G	0	64	true	false	non-CpG transition	non-CpG	50	1	2	542
splice_region_variant	TAC	A	G	0	64	true	false	non-CpG transition	non-CpG	100	1	2	542
splice_region_variant	TAC	A	G	0	64	true	false	non-CpG transition	non-CpG	200	2	3	542
splice_region_variant	TAC	A	G	0	64	true	false	non-CpG transition	non-CpG	500	3	5	542
splice_region_variant	TAC	A	G	0	64	true	false	non-CpG transition	non-CpG	1000	1	5	542
splice_region_variant	TAC	A	G	0	64	true	false	non-CpG transition	non-CpG	2000	3	7	542
splice_region_variant	TAC	A	G	0	64	true	false	non-CpG transition	non-CpG	3070	2	7	542
splice_region_variant	TAC	A	G	0	64	true	false	non-CpG transition	non-CpG	5000	4	11	542
splice_region_variant	TAC	A	G	0	64	true	false	non-CpG transition	non-CpG	5040	4	11	542
splice_region_variant	TAC	A	G	0	64	true	false	non-CpG transition	non-CpG	8128	5	13	542
splice_region_variant	TAC	A	G	0	64	true	false	non-CpG transition	non-CpG	9197	6	14	542
splice_region_variant	TAC	A	G	0	64	true	false	non-CpG transition	non-CpG	10000	6	14	542
splice_region_variant	TAC	A	G	0	64	true	false	non-CpG transition	non-CpG	10824	8	16	542
splice_region_variant	TAC	A	G	0	64	true	false	non-CpG transition	non-CpG	15000	9	18	542
splice_region_variant	TAC	A	G	0	64	true	false	non-CpG transition	non-CpG	15308	9	18	542
splice_region_variant	TAC	A	G	0	64	true	false	non-CpG transition	non-CpG	17296	9	18	542
splice_region_variant	TAC	A	G	0	64	true	false	non-CpG transition	non-CpG	20000	11	20	542
splice_region_variant	TAC	A	G	0	64	true	false	non-CpG transition	non-CpG	25000	12	23	542
splice_region_variant	TAC	A	G	0	64	true	false	non-CpG transition	non-CpG	30000	16	27	542
splice_region_variant	TAC	A	G	0	64	true	false	non-CpG transition	non-CpG	35000	14	27	542
splice_region_variant	TAC	A	G	0	64	true	false	non-CpG transition	non-CpG	40000	17	30	542
splice_region_variant	TAC	A	G	0	64	true	false	non-CpG transition	non-CpG	45000	17	30	542
splice_region_variant	TAC	A	G	0	64	true	false	non-CpG transition	non-CpG	50000	18	31	542
splice_region_variant	TAC	A	G	0	64	true	false	non-CpG transition	non-CpG	55000	18	34	542
splice_region_variant	TAC	A	G	0	64	true	false	non-CpG transition	non-CpG	56885	18	34	542
splice_region_variant	TAC	A	G	0	64	true	false	non-CpG transition	non-CpG	60000	18	35	542
splice_region_variant	TAC	A	G	0	64	true	false	non-CpG transition	non-CpG	65000	21	40	542
splice_region_variant	TAC	A	G	0	64	true	false	non-CpG transition	non-CpG	70000	23	43	542
splice_region_variant	TAC	A	G	0	64	true	false	non-CpG transition	non-CpG	75000	22	43	542
splice_region_variant	TAC	A	G	0	64	true	false	non-CpG transition	non-CpG	80000	22	43	542
splice_region_variant	TAC	A	G	0	64	true	false	non-CpG transition	non-CpG	85000	24	45	542
splice_region_variant	TAC	A	G	0	64	true	false	non-CpG transition	non-CpG	90000	26	47	542
splice_region_variant	TAC	A	G	0	64	true	false	non-CpG transition	non-CpG	95000	27	49	542
splice_region_variant	TAC	A	G	0	64	true	false	non-CpG transition	non-CpG	100000	26	49	542
splice_region_variant	TAC	A	G	0	64	true	false	non-CpG transition	non-CpG	110000	30	55	542
splice_region_variant	TAC	A	G	0	64	true	false	non-CpG transition	non-CpG	120000	34	60	542
splice_region_variant	TAC	A	G	0	64	true	false	non-CpG transition	non-CpG	125748	35	63	542
splice_region_variant	TAC	A	G	0	65	true	false	non-CpG transition	non-CpG	10	0	1	516
splice_region_variant	TAC	A	G	0	65	true	false	non-CpG transition	non-CpG	20	0	1	516
splice_region_variant	TAC	A	G	0	65	true	false	non-CpG transition	non-CpG	50	1	2	516
splice_region_variant	TAC	A	G	0	65	true	false	non-CpG transition	non-CpG	100	1	2	516
splice_region_variant	TAC	A	G	0	65	true	false	non-CpG transition	non-CpG	200	1	2	516
splice_region_variant	TAC	A	G	0	65	true	false	non-CpG transition	non-CpG	500	4	6	516
splice_region_variant	TAC	A	G	0	65	true	false	non-CpG transition	non-CpG	1000	3	7	516
splice_region_variant	TAC	A	G	0	65	true	false	non-CpG transition	non-CpG	2000	5	9	516
splice_region_variant	TAC	A	G	0	65	true	false	non-CpG transition	non-CpG	3070	5	9	516
splice_region_variant	TAC	A	G	0	65	true	false	non-CpG transition	non-CpG	5000	5	9	516
splice_region_variant	TAC	A	G	0	65	true	false	non-CpG transition	non-CpG	5040	5	9	516
splice_region_variant	TAC	A	G	0	65	true	false	non-CpG transition	non-CpG	8128	6	10	516
splice_region_variant	TAC	A	G	0	65	true	false	non-CpG transition	non-CpG	9197	8	12	516
splice_region_variant	TAC	A	G	0	65	true	false	non-CpG transition	non-CpG	10000	7	12	516
splice_region_variant	TAC	A	G	0	65	true	false	non-CpG transition	non-CpG	10824	7	12	516
splice_region_variant	TAC	A	G	0	65	true	false	non-CpG transition	non-CpG	15000	10	18	516
splice_region_variant	TAC	A	G	0	65	true	false	non-CpG transition	non-CpG	15308	10	18	516
splice_region_variant	TAC	A	G	0	65	true	false	non-CpG transition	non-CpG	17296	13	21	516
splice_region_variant	TAC	A	G	0	65	true	false	non-CpG transition	non-CpG	20000	17	25	516
splice_region_variant	TAC	A	G	0	65	true	false	non-CpG transition	non-CpG	25000	16	26	516
splice_region_variant	TAC	A	G	0	65	true	false	non-CpG transition	non-CpG	30000	17	28	516
splice_region_variant	TAC	A	G	0	65	true	false	non-CpG transition	non-CpG	35000	19	30	516
splice_region_variant	TAC	A	G	0	65	true	false	non-CpG transition	non-CpG	40000	21	32	516
splice_region_variant	TAC	A	G	0	65	true	false	non-CpG transition	non-CpG	45000	21	33	516
splice_region_variant	TAC	A	G	0	65	true	false	non-CpG transition	non-CpG	50000	23	36	516
splice_region_variant	TAC	A	G	0	65	true	false	non-CpG transition	non-CpG	55000	27	40	516
splice_region_variant	TAC	A	G	0	65	true	false	non-CpG transition	non-CpG	56885	29	42	516
splice_region_variant	TAC	A	G	0	65	true	false	non-CpG transition	non-CpG	60000	32	45	516
splice_region_variant	TAC	A	G	0	65	true	false	non-CpG transition	non-CpG	65000	33	46	516
splice_region_variant	TAC	A	G	0	65	true	false	non-CpG transition	non-CpG	70000	36	49	516
splice_region_variant	TAC	A	G	0	65	true	false	non-CpG transition	non-CpG	75000	36	51	516
splice_region_variant	TAC	A	G	0	65	true	false	non-CpG transition	non-CpG	80000	37	53	516
splice_region_variant	TAC	A	G	0	65	true	false	non-CpG transition	non-CpG	85000	36	54	516
splice_region_variant	TAC	A	G	0	65	true	false	non-CpG transition	non-CpG	90000	36	54	516
splice_region_variant	TAC	A	G	0	65	true	false	non-CpG transition	non-CpG	95000	38	57	516
splice_region_variant	TAC	A	G	0	65	true	false	non-CpG transition	non-CpG	100000	38	58	516
splice_region_variant	TAC	A	G	0	65	true	false	non-CpG transition	non-CpG	110000	37	61	516
splice_region_variant	TAC	A	G	0	65	true	false	non-CpG transition	non-CpG	120000	43	67	516
splice_region_variant	TAC	A	G	0	65	true	false	non-CpG transition	non-CpG	125748	44	69	516
splice_region_variant	TAC	A	G	0	66	true	false	non-CpG transition	non-CpG	10	0	0	553
splice_region_variant	TAC	A	G	0	66	true	false	non-CpG transition	non-CpG	20	0	0	553
splice_region_variant	TAC	A	G	0	66	true	false	non-CpG transition	non-CpG	50	0	0	553
splice_region_variant	TAC	A	G	0	66	true	false	non-CpG transition	non-CpG	100	0	0	553
splice_region_variant	TAC	A	G	0	66	true	false	non-CpG transition	non-CpG	200	0	0	553
splice_region_variant	TAC	A	G	0	66	true	false	non-CpG transition	non-CpG	500	1	1	553
splice_region_variant	TAC	A	G	0	66	true	false	non-CpG transition	non-CpG	1000	1	1	553
splice_region_variant	TAC	A	G	0	66	true	false	non-CpG transition	non-CpG	2000	1	1	553
splice_region_variant	TAC	A	G	0	66	true	false	non-CpG transition	non-CpG	3070	2	2	553
splice_region_variant	TAC	A	G	0	66	true	false	non-CpG transition	non-CpG	5000	4	4	553
splice_region_variant	TAC	A	G	0	66	true	false	non-CpG transition	non-CpG	5040	3	4	553
splice_region_variant	TAC	A	G	0	66	true	false	non-CpG transition	non-CpG	8128	5	7	553
splice_region_variant	TAC	A	G	0	66	true	false	non-CpG transition	non-CpG	9197	5	7	553
splice_region_variant	TAC	A	G	0	66	true	false	non-CpG transition	non-CpG	10000	7	9	553
splice_region_variant	TAC	A	G	0	66	true	false	non-CpG transition	non-CpG	10824	8	10	553
splice_region_variant	TAC	A	G	0	66	true	false	non-CpG transition	non-CpG	15000	13	15	553
splice_region_variant	TAC	A	G	0	66	true	false	non-CpG transition	non-CpG	15308	13	15	553
splice_region_variant	TAC	A	G	0	66	true	false	non-CpG transition	non-CpG	17296	14	16	553
splice_region_variant	TAC	A	G	0	66	true	false	non-CpG transition	non-CpG	20000	16	18	553
splice_region_variant	TAC	A	G	0	66	true	false	non-CpG transition	non-CpG	25000	21	23	553
splice_region_variant	TAC	A	G	0	66	true	false	non-CpG transition	non-CpG	30000	22	25	553
splice_region_variant	TAC	A	G	0	66	true	false	non-CpG transition	non-CpG	35000	26	30	553
splice_region_variant	TAC	A	G	0	66	true	false	non-CpG transition	non-CpG	40000	28	33	553
splice_region_variant	TAC	A	G	0	66	true	false	non-CpG transition	non-CpG	45000	28	34	553
splice_region_variant	TAC	A	G	0	66	true	false	non-CpG transition	non-CpG	50000	29	38	553
splice_region_variant	TAC	A	G	0	66	true	false	non-CpG transition	non-CpG	55000	31	40	553
splice_region_variant	TAC	A	G	0	66	true	false	non-CpG transition	non-CpG	56885	32	42	553
splice_region_variant	TAC	A	G	0	66	true	false	non-CpG transition	non-CpG	60000	32	42	553
splice_region_variant	TAC	A	G	0	66	true	false	non-CpG transition	non-CpG	65000	34	44	553
splice_region_variant	TAC	A	G	0	66	true	false	non-CpG transition	non-CpG	70000	36	46	553
splice_region_variant	TAC	A	G	0	66	true	false	non-CpG transition	non-CpG	75000	37	49	553
splice_region_variant	TAC	A	G	0	66	true	false	non-CpG transition	non-CpG	80000	42	55	553
splice_region_variant	TAC	A	G	0	66	true	false	non-CpG transition	non-CpG	85000	43	59	553
splice_region_variant	TAC	A	G	0	66	true	false	non-CpG transition	non-CpG	90000	42	59	553
splice_region_variant	TAC	A	G	0	66	true	false	non-CpG transition	non-CpG	95000	41	59	553
splice_region_variant	TAC	A	G	0	66	true	false	non-CpG transition	non-CpG	100000	42	60	553
splice_region_variant	TAC	A	G	0	66	true	false	non-CpG transition	non-CpG	110000	43	62	553
splice_region_variant	TAC	A	G	0	66	true	false	non-CpG transition	non-CpG	120000	45	64	553
splice_region_variant	TAC	A	G	0	66	true	false	non-CpG transition	non-CpG	125748	44	64	553
splice_region_variant	TAC	A	G	0	67	true	false	non-CpG transition	non-CpG	10	1	1	488
splice_region_variant	TAC	A	G	0	67	true	false	non-CpG transition	non-CpG	20	0	1	488
splice_region_variant	TAC	A	G	0	67	true	false	non-CpG transition	non-CpG	50	1	2	488
splice_region_variant	TAC	A	G	0	67	true	false	non-CpG transition	non-CpG	100	1	2	488
splice_region_variant	TAC	A	G	0	67	true	false	non-CpG transition	non-CpG	200	1	2	488
splice_region_variant	TAC	A	G	0	67	true	false	non-CpG transition	non-CpG	500	1	3	488
splice_region_variant	TAC	A	G	0	67	true	false	non-CpG transition	non-CpG	1000	2	5	488
splice_region_variant	TAC	A	G	0	67	true	false	non-CpG transition	non-CpG	2000	0	5	488
splice_region_variant	TAC	A	G	0	67	true	false	non-CpG transition	non-CpG	3070	0	5	488
splice_region_variant	TAC	A	G	0	67	true	false	non-CpG transition	non-CpG	5000	0	5	488
splice_region_variant	TAC	A	G	0	67	true	false	non-CpG transition	non-CpG	5040	0	5	488
splice_region_variant	TAC	A	G	0	67	true	false	non-CpG transition	non-CpG	8128	4	9	488
splice_region_variant	TAC	A	G	0	67	true	false	non-CpG transition	non-CpG	9197	7	12	488
splice_region_variant	TAC	A	G	0	67	true	false	non-CpG transition	non-CpG	10000	8	13	488
splice_region_variant	TAC	A	G	0	67	true	false	non-CpG transition	non-CpG	10824	9	14	488
splice_region_variant	TAC	A	G	0	67	true	false	non-CpG transition	non-CpG	15000	10	16	488
splice_region_variant	TAC	A	G	0	67	true	false	non-CpG transition	non-CpG	15308	10	16	488
splice_region_variant	TAC	A	G	0	67	true	false	non-CpG transition	non-CpG	17296	11	17	488
splice_region_variant	TAC	A	G	0	67	true	false	non-CpG transition	non-CpG	20000	13	19	488
splice_region_variant	TAC	A	G	0	67	true	false	non-CpG transition	non-CpG	25000	17	23	488
splice_region_variant	TAC	A	G	0	67	true	false	non-CpG transition	non-CpG	30000	20	28	488
splice_region_variant	TAC	A	G	0	67	true	false	non-CpG transition	non-CpG	35000	26	34	488
splice_region_variant	TAC	A	G	0	67	true	false	non-CpG transition	non-CpG	40000	25	37	488
splice_region_variant	TAC	A	G	0	67	true	false	non-CpG transition	non-CpG	45000	26	40	488
splice_region_variant	TAC	A	G	0	67	true	false	non-CpG transition	non-CpG	50000	25	40	488
splice_region_variant	TAC	A	G	0	67	true	false	non-CpG transition	non-CpG	55000	26	43	488
splice_region_variant	TAC	A	G	0	67	true	false	non-CpG transition	non-CpG	56885	27	44	488
splice_region_variant	TAC	A	G	0	67	true	false	non-CpG transition	non-CpG	60000	26	44	488
splice_region_variant	TAC	A	G	0	67	true	false	non-CpG transition	non-CpG	65000	27	46	488
splice_region_variant	TAC	A	G	0	67	true	false	non-CpG transition	non-CpG	70000	29	48	488
splice_region_variant	TAC	A	G	0	67	true	false	non-CpG transition	non-CpG	75000	30	51	488
splice_region_variant	TAC	A	G	0	67	true	false	non-CpG transition	non-CpG	80000	29	51	488
splice_region_variant	TAC	A	G	0	67	true	false	non-CpG transition	non-CpG	85000	29	52	488
splice_region_variant	TAC	A	G	0	67	true	false	non-CpG transition	non-CpG	90000	28	52	488
splice_region_variant	TAC	A	G	0	67	true	false	non-CpG transition	non-CpG	95000	29	53	488
splice_region_variant	TAC	A	G	0	67	true	false	non-CpG transition	non-CpG	100000	31	55	488
splice_region_variant	TAC	A	G	0	67	true	false	non-CpG transition	non-CpG	110000	31	56	488
splice_region_variant	TAC	A	G	0	67	true	false	non-CpG transition	non-CpG	120000	35	60	488
splice_region_variant	TAC	A	G	0	67	true	false	non-CpG transition	non-CpG	125748	39	65	488
splice_region_variant	TAC	A	G	0	68	true	false	non-CpG transition	non-CpG	10	1	1	429
splice_region_variant	TAC	A	G	0	68	true	false	non-CpG transition	non-CpG	20	0	1	429
splice_region_variant	TAC	A	G	0	68	true	false	non-CpG transition	non-CpG	50	0	1	429
splice_region_variant	TAC	A	G	0	68	true	false	non-CpG transition	non-CpG	100	0	1	429
splice_region_variant	TAC	A	G	0	68	true	false	non-CpG transition	non-CpG	200	0	1	429
splice_region_variant	TAC	A	G	0	68	true	false	non-CpG transition	non-CpG	500	0	1	429
splice_region_variant	TAC	A	G	0	68	true	false	non-CpG transition	non-CpG	1000	1	2	429
splice_region_variant	TAC	A	G	0	68	true	false	non-CpG transition	non-CpG	2000	5	6	429
splice_region_variant	TAC	A	G	0	68	true	false	non-CpG transition	non-CpG	3070	5	6	429
splice_region_variant	TAC	A	G	0	68	true	false	non-CpG transition	non-CpG	5000	7	8	429
splice_region_variant	TAC	A	G	0	68	true	false	non-CpG transition	non-CpG	5040	7	8	429
splice_region_variant	TAC	A	G	0	68	true	false	non-CpG transition	non-CpG	8128	10	11	429
splice_region_variant	TAC	A	G	0	68	true	false	non-CpG transition	non-CpG	9197	11	12	429
splice_region_variant	TAC	A	G	0	68	true	false	non-CpG transition	non-CpG	10000	13	14	429
splice_region_variant	TAC	A	G	0	68	true	false	non-CpG transition	non-CpG	10824	14	15	429
splice_region_variant	TAC	A	G	0	68	true	false	non-CpG transition	non-CpG	15000	15	19	429
splice_region_variant	TAC	A	G	0	68	true	false	non-CpG transition	non-CpG	15308	15	19	429
splice_region_variant	TAC	A	G	0	68	true	false	non-CpG transition	non-CpG	17296	16	21	429
splice_region_variant	TAC	A	G	0	68	true	false	non-CpG transition	non-CpG	20000	18	23	429
splice_region_variant	TAC	A	G	0	68	true	false	non-CpG transition	non-CpG	25000	20	26	429
splice_region_variant	TAC	A	G	0	68	true	false	non-CpG transition	non-CpG	30000	28	34	429
splice_region_variant	TAC	A	G	0	68	true	false	non-CpG transition	non-CpG	35000	26	35	429
splice_region_variant	TAC	A	G	0	68	true	false	non-CpG transition	non-CpG	40000	25	36	429
splice_region_variant	TAC	A	G	0	68	true	false	non-CpG transition	non-CpG	45000	27	38	429
splice_region_variant	TAC	A	G	0	68	true	false	non-CpG transition	non-CpG	50000	27	39	429
splice_region_variant	TAC	A	G	0	68	true	false	non-CpG transition	non-CpG	55000	29	41	429
splice_region_variant	TAC	A	G	0	68	true	false	non-CpG transition	non-CpG	56885	28	41	429
splice_region_variant	TAC	A	G	0	68	true	false	non-CpG transition	non-CpG	60000	30	45	429
splice_region_variant	TAC	A	G	0	68	true	false	non-CpG transition	non-CpG	65000	31	46	429
splice_region_variant	TAC	A	G	0	68	true	false	non-CpG transition	non-CpG	70000	32	49	429
splice_region_variant	TAC	A	G	0	68	true	false	non-CpG transition	non-CpG	75000	30	49	429
splice_region_variant	TAC	A	G	0	68	true	false	non-CpG transition	non-CpG	80000	32	51	429
splice_region_variant	TAC	A	G	0	68	true	false	non-CpG transition	non-CpG	85000	32	53	429
splice_region_variant	TAC	A	G	0	68	true	false	non-CpG transition	non-CpG	90000	33	54	429
splice_region_variant	TAC	A	G	0	68	true	false	non-CpG transition	non-CpG	95000	32	55	429
splice_region_variant	TAC	A	G	0	68	true	false	non-CpG transition	non-CpG	100000	32	56	429
splice_region_variant	TAC	A	G	0	68	true	false	non-CpG transition	non-CpG	110000	32	59	429
splice_region_variant	TAC	A	G	0	68	true	false	non-CpG transition	non-CpG	120000	35	62	429
splice_region_variant	TAC	A	G	0	68	true	false	non-CpG transition	non-CpG	125748	34	63	429
splice_region_variant	TAC	A	G	0	69	true	false	non-CpG transition	non-CpG	10	0	0	451
splice_region_variant	TAC	A	G	0	69	true	false	non-CpG transition	non-CpG	20	0	0	451
splice_region_variant	TAC	A	G	0	69	true	false	non-CpG transition	non-CpG	50	0	0	451
splice_region_variant	TAC	A	G	0	69	true	false	non-CpG transition	non-CpG	100	1	1	451
splice_region_variant	TAC	A	G	0	69	true	false	non-CpG transition	non-CpG	200	1	1	451
splice_region_variant	TAC	A	G	0	69	true	false	non-CpG transition	non-CpG	500	0	1	451
splice_region_variant	TAC	A	G	0	69	true	false	non-CpG transition	non-CpG	1000	0	1	451
splice_region_variant	TAC	A	G	0	69	true	false	non-CpG transition	non-CpG	2000	2	4	451
splice_region_variant	TAC	A	G	0	69	true	false	non-CpG transition	non-CpG	3070	3	5	451
splice_region_variant	TAC	A	G	0	69	true	false	non-CpG transition	non-CpG	5000	4	6	451
splice_region_variant	TAC	A	G	0	69	true	false	non-CpG transition	non-CpG	5040	4	6	451
splice_region_variant	TAC	A	G	0	69	true	false	non-CpG transition	non-CpG	8128	6	8	451
splice_region_variant	TAC	A	G	0	69	true	false	non-CpG transition	non-CpG	9197	6	8	451
splice_region_variant	TAC	A	G	0	69	true	false	non-CpG transition	non-CpG	10000	6	8	451
splice_region_variant	TAC	A	G	0	69	true	false	non-CpG transition	non-CpG	10824	7	10	451
splice_region_variant	TAC	A	G	0	69	true	false	non-CpG transition	non-CpG	15000	10	13	451
splice_region_variant	TAC	A	G	0	69	true	false	non-CpG transition	non-CpG	15308	10	13	451
splice_region_variant	TAC	A	G	0	69	true	false	non-CpG transition	non-CpG	17296	11	14	451
splice_region_variant	TAC	A	G	0	69	true	false	non-CpG transition	non-CpG	20000	12	16	451
splice_region_variant	TAC	A	G	0	69	true	false	non-CpG transition	non-CpG	25000	11	17	451
splice_region_variant	TAC	A	G	0	69	true	false	non-CpG transition	non-CpG	30000	14	21	451
splice_region_variant	TAC	A	G	0	69	true	false	non-CpG transition	non-CpG	35000	15	22	451
splice_region_variant	TAC	A	G	0	69	true	false	non-CpG transition	non-CpG	40000	16	23	451
splice_region_variant	TAC	A	G	0	69	true	false	non-CpG transition	non-CpG	45000	18	27	451
splice_region_variant	TAC	A	G	0	69	true	false	non-CpG transition	non-CpG	50000	19	28	451
splice_region_variant	TAC	A	G	0	69	true	false	non-CpG transition	non-CpG	55000	20	30	451
splice_region_variant	TAC	A	G	0	69	true	false	non-CpG transition	non-CpG	56885	19	30	451
splice_region_variant	TAC	A	G	0	69	true	false	non-CpG transition	non-CpG	60000	19	32	451
splice_region_variant	TAC	A	G	0	69	true	false	non-CpG transition	non-CpG	65000	20	35	451
splice_region_variant	TAC	A	G	0	69	true	false	non-CpG transition	non-CpG	70000	20	36	451
splice_region_variant	TAC	A	G	0	69	true	false	non-CpG transition	non-CpG	75000	24	40	451
splice_region_variant	TAC	A	G	0	69	true	false	non-CpG transition	non-CpG	80000	23	42	451
splice_region_variant	TAC	A	G	0	69	true	false	non-CpG transition	non-CpG	85000	23	42	451
splice_region_variant	TAC	A	G	0	69	true	false	non-CpG transition	non-CpG	90000	23	43	451
splice_region_variant	TAC	A	G	0	69	true	false	non-CpG transition	non-CpG	95000	26	46	451
splice_region_variant	TAC	A	G	0	69	true	false	non-CpG transition	non-CpG	100000	25	47	451
splice_region_variant	TAC	A	G	0	69	true	false	non-CpG transition	non-CpG	110000	25	49	451
splice_region_variant	TAC	A	G	0	69	true	false	non-CpG transition	non-CpG	120000	26	52	451
splice_region_variant	TAC	A	G	0	69	true	false	non-CpG transition	non-CpG	125748	25	53	451
splice_region_variant	TAC	A	G	0	70	true	false	non-CpG transition	non-CpG	10	0	1	422
splice_region_variant	TAC	A	G	0	70	true	false	non-CpG transition	non-CpG	20	0	1	422
splice_region_variant	TAC	A	G	0	70	true	false	non-CpG transition	non-CpG	50	0	1	422
splice_region_variant	TAC	A	G	0	70	true	false	non-CpG transition	non-CpG	100	0	1	422
splice_region_variant	TAC	A	G	0	70	true	false	non-CpG transition	non-CpG	200	1	2	422
splice_region_variant	TAC	A	G	0	70	true	false	non-CpG transition	non-CpG	500	1	2	422
splice_region_variant	TAC	A	G	0	70	true	false	non-CpG transition	non-CpG	1000	1	2	422
splice_region_variant	TAC	A	G	0	70	true	false	non-CpG transition	non-CpG	2000	0	3	422
splice_region_variant	TAC	A	G	0	70	true	false	non-CpG transition	non-CpG	3070	2	5	422
splice_region_variant	TAC	A	G	0	70	true	false	non-CpG transition	non-CpG	5000	2	6	422
splice_region_variant	TAC	A	G	0	70	true	false	non-CpG transition	non-CpG	5040	2	6	422
splice_region_variant	TAC	A	G	0	70	true	false	non-CpG transition	non-CpG	8128	3	8	422
splice_region_variant	TAC	A	G	0	70	true	false	non-CpG transition	non-CpG	9197	5	10	422
splice_region_variant	TAC	A	G	0	70	true	false	non-CpG transition	non-CpG	10000	8	13	422
splice_region_variant	TAC	A	G	0	70	true	false	non-CpG transition	non-CpG	10824	8	13	422
splice_region_variant	TAC	A	G	0	70	true	false	non-CpG transition	non-CpG	15000	13	19	422
splice_region_variant	TAC	A	G	0	70	true	false	non-CpG transition	non-CpG	15308	14	20	422
splice_region_variant	TAC	A	G	0	70	true	false	non-CpG transition	non-CpG	17296	16	22	422
splice_region_variant	TAC	A	G	0	70	true	false	non-CpG transition	non-CpG	20000	19	26	422
splice_region_variant	TAC	A	G	0	70	true	false	non-CpG transition	non-CpG	25000	17	26	422
splice_region_variant	TAC	A	G	0	70	true	false	non-CpG transition	non-CpG	30000	22	32	422
splice_region_variant	TAC	A	G	0	70	true	false	non-CpG transition	non-CpG	35000	22	34	422
splice_region_variant	TAC	A	G	0	70	true	false	non-CpG transition	non-CpG	40000	22	35	422
splice_region_variant	TAC	A	G	0	70	true	false	non-CpG transition	non-CpG	45000	23	36	422
splice_region_variant	TAC	A	G	0	70	true	false	non-CpG transition	non-CpG	50000	25	38	422
splice_region_variant	TAC	A	G	0	70	true	false	non-CpG transition	non-CpG	55000	25	38	422
splice_region_variant	TAC	A	G	0	70	true	false	non-CpG transition	non-CpG	56885	26	39	422
splice_region_variant	TAC	A	G	0	70	true	false	non-CpG transition	non-CpG	60000	27	40	422
splice_region_variant	TAC	A	G	0	70	true	false	non-CpG transition	non-CpG	65000	27	40	422
splice_region_variant	TAC	A	G	0	70	true	false	non-CpG transition	non-CpG	70000	28	43	422
splice_region_variant	TAC	A	G	0	70	true	false	non-CpG transition	non-CpG	75000	28	46	422
splice_region_variant	TAC	A	G	0	70	true	false	non-CpG transition	non-CpG	80000	27	46	422
splice_region_variant	TAC	A	G	0	70	true	false	non-CpG transition	non-CpG	85000	27	47	422
splice_region_variant	TAC	A	G	0	70	true	false	non-CpG transition	non-CpG	90000	28	49	422
splice_region_variant	TAC	A	G	0	70	true	false	non-CpG transition	non-CpG	95000	31	52	422
splice_region_variant	TAC	A	G	0	70	true	false	non-CpG transition	non-CpG	100000	32	54	422
splice_region_variant	TAC	A	G	0	70	true	false	non-CpG transition	non-CpG	110000	31	56	422
splice_region_variant	TAC	A	G	0	70	true	false	non-CpG transition	non-CpG	120000	32	58	422
splice_region_variant	TAC	A	G	0	70	true	false	non-CpG transition	non-CpG	125748	34	61	422
splice_region_variant	TAC	A	G	0	71	true	false	non-CpG transition	non-CpG	10	0	0	445
splice_region_variant	TAC	A	G	0	71	true	false	non-CpG transition	non-CpG	20	0	0	445
splice_region_variant	TAC	A	G	0	71	true	false	non-CpG transition	non-CpG	50	0	0	445
splice_region_variant	TAC	A	G	0	71	true	false	non-CpG transition	non-CpG	100	0	0	445
splice_region_variant	TAC	A	G	0	71	true	false	non-CpG transition	non-CpG	200	0	0	445
splice_region_variant	TAC	A	G	0	71	true	false	non-CpG transition	non-CpG	500	0	0	445
splice_region_variant	TAC	A	G	0	71	true	false	non-CpG transition	non-CpG	1000	1	1	445
splice_region_variant	TAC	A	G	0	71	true	false	non-CpG transition	non-CpG	2000	1	1	445
splice_region_variant	TAC	A	G	0	71	true	false	non-CpG transition	non-CpG	3070	2	2	445
splice_region_variant	TAC	A	G	0	71	true	false	non-CpG transition	non-CpG	5000	5	5	445
splice_region_variant	TAC	A	G	0	71	true	false	non-CpG transition	non-CpG	5040	5	5	445
splice_region_variant	TAC	A	G	0	71	true	false	non-CpG transition	non-CpG	8128	7	7	445
splice_region_variant	TAC	A	G	0	71	true	false	non-CpG transition	non-CpG	9197	10	11	445
splice_region_variant	TAC	A	G	0	71	true	false	non-CpG transition	non-CpG	10000	9	11	445
splice_region_variant	TAC	A	G	0	71	true	false	non-CpG transition	non-CpG	10824	9	11	445
splice_region_variant	TAC	A	G	0	71	true	false	non-CpG transition	non-CpG	15000	13	17	445
splice_region_variant	TAC	A	G	0	71	true	false	non-CpG transition	non-CpG	15308	13	17	445
splice_region_variant	TAC	A	G	0	71	true	false	non-CpG transition	non-CpG	17296	14	19	445
splice_region_variant	TAC	A	G	0	71	true	false	non-CpG transition	non-CpG	20000	18	23	445
splice_region_variant	TAC	A	G	0	71	true	false	non-CpG transition	non-CpG	25000	18	26	445
splice_region_variant	TAC	A	G	0	71	true	false	non-CpG transition	non-CpG	30000	18	28	445
splice_region_variant	TAC	A	G	0	71	true	false	non-CpG transition	non-CpG	35000	17	29	445
splice_region_variant	TAC	A	G	0	71	true	false	non-CpG transition	non-CpG	40000	19	32	445
splice_region_variant	TAC	A	G	0	71	true	false	non-CpG transition	non-CpG	45000	19	33	445
splice_region_variant	TAC	A	G	0	71	true	false	non-CpG transition	non-CpG	50000	21	35	445
splice_region_variant	TAC	A	G	0	71	true	false	non-CpG transition	non-CpG	55000	23	37	445
splice_region_variant	TAC	A	G	0	71	true	false	non-CpG transition	non-CpG	56885	23	37	445
splice_region_variant	TAC	A	G	0	71	true	false	non-CpG transition	non-CpG	60000	25	40	445
splice_region_variant	TAC	A	G	0	71	true	false	non-CpG transition	non-CpG	65000	26	43	445
splice_region_variant	TAC	A	G	0	71	true	false	non-CpG transition	non-CpG	70000	25	45	445
splice_region_variant	TAC	A	G	0	71	true	false	non-CpG transition	non-CpG	75000	26	46	445
splice_region_variant	TAC	A	G	0	71	true	false	non-CpG transition	non-CpG	80000	30	50	445
splice_region_variant	TAC	A	G	0	71	true	false	non-CpG transition	non-CpG	85000	33	53	445
splice_region_variant	TAC	A	G	0	71	true	false	non-CpG transition	non-CpG	90000	32	54	445
splice_region_variant	TAC	A	G	0	71	true	false	non-CpG transition	non-CpG	95000	31	55	445
splice_region_variant	TAC	A	G	0	71	true	false	non-CpG transition	non-CpG	100000	31	56	445
splice_region_variant	TAC	A	G	0	71	true	false	non-CpG transition	non-CpG	110000	31	59	445
splice_region_variant	TAC	A	G	0	71	true	false	non-CpG transition	non-CpG	120000	30	60	445
splice_region_variant	TAC	A	G	0	71	true	false	non-CpG transition	non-CpG	125748	28	60	445
splice_region_variant	TAC	A	G	0	72	true	false	non-CpG transition	non-CpG	10	0	0	426
splice_region_variant	TAC	A	G	0	72	true	false	non-CpG transition	non-CpG	20	0	0	426
splice_region_variant	TAC	A	G	0	72	true	false	non-CpG transition	non-CpG	50	0	0	426
splice_region_variant	TAC	A	G	0	72	true	false	non-CpG transition	non-CpG	100	1	1	426
splice_region_variant	TAC	A	G	0	72	true	false	non-CpG transition	non-CpG	200	1	1	426
splice_region_variant	TAC	A	G	0	72	true	false	non-CpG transition	non-CpG	500	2	2	426
splice_region_variant	TAC	A	G	0	72	true	false	non-CpG transition	non-CpG	1000	4	4	426
splice_region_variant	TAC	A	G	0	72	true	false	non-CpG transition	non-CpG	2000	6	8	426
splice_region_variant	TAC	A	G	0	72	true	false	non-CpG transition	non-CpG	3070	7	10	426
splice_region_variant	TAC	A	G	0	72	true	false	non-CpG transition	non-CpG	5000	9	12	426
splice_region_variant	TAC	A	G	0	72	true	false	non-CpG transition	non-CpG	5040	9	12	426
splice_region_variant	TAC	A	G	0	72	true	false	non-CpG transition	non-CpG	8128	12	17	426
splice_region_variant	TAC	A	G	0	72	true	false	non-CpG transition	non-CpG	9197	15	20	426
splice_region_variant	TAC	A	G	0	72	true	false	non-CpG transition	non-CpG	10000	15	20	426
splice_region_variant	TAC	A	G	0	72	true	false	non-CpG transition	non-CpG	10824	15	20	426
splice_region_variant	TAC	A	G	0	72	true	false	non-CpG transition	non-CpG	15000	15	21	426
splice_region_variant	TAC	A	G	0	72	true	false	non-CpG transition	non-CpG	15308	15	21	426
splice_region_variant	TAC	A	G	0	72	true	false	non-CpG transition	non-CpG	17296	14	22	426
splice_region_variant	TAC	A	G	0	72	true	false	non-CpG transition	non-CpG	20000	15	23	426
splice_region_variant	TAC	A	G	0	72	true	false	non-CpG transition	non-CpG	25000	17	25	426
splice_region_variant	TAC	A	G	0	72	true	false	non-CpG transition	non-CpG	30000	17	26	426
splice_region_variant	TAC	A	G	0	72	true	false	non-CpG transition	non-CpG	35000	15	27	426
splice_region_variant	TAC	A	G	0	72	true	false	non-CpG transition	non-CpG	40000	18	30	426
splice_region_variant	TAC	A	G	0	72	true	false	non-CpG transition	non-CpG	45000	22	35	426
splice_region_variant	TAC	A	G	0	72	true	false	non-CpG transition	non-CpG	50000	26	39	426
splice_region_variant	TAC	A	G	0	72	true	false	non-CpG transition	non-CpG	55000	26	40	426
splice_region_variant	TAC	A	G	0	72	true	false	non-CpG transition	non-CpG	56885	26	40	426
splice_region_variant	TAC	A	G	0	72	true	false	non-CpG transition	non-CpG	60000	26	41	426
splice_region_variant	TAC	A	G	0	72	true	false	non-CpG transition	non-CpG	65000	26	43	426
splice_region_variant	TAC	A	G	0	72	true	false	non-CpG transition	non-CpG	70000	25	43	426
splice_region_variant	TAC	A	G	0	72	true	false	non-CpG transition	non-CpG	75000	26	44	426
splice_region_variant	TAC	A	G	0	72	true	false	non-CpG transition	non-CpG	80000	27	45	426
splice_region_variant	TAC	A	G	0	72	true	false	non-CpG transition	non-CpG	85000	27	48	426
splice_region_variant	TAC	A	G	0	72	true	false	non-CpG transition	non-CpG	90000	29	51	426
splice_region_variant	TAC	A	G	0	72	true	false	non-CpG transition	non-CpG	95000	27	51	426
splice_region_variant	TAC	A	G	0	72	true	false	non-CpG transition	non-CpG	100000	27	51	426
splice_region_variant	TAC	A	G	0	72	true	false	non-CpG transition	non-CpG	110000	31	56	426
splice_region_variant	TAC	A	G	0	72	true	false	non-CpG transition	non-CpG	120000	33	59	426
splice_region_variant	TAC	A	G	0	72	true	false	non-CpG transition	non-CpG	125748	32	59	426
splice_region_variant	TAC	A	G	0	73	true	false	non-CpG transition	non-CpG	10	0	0	387
splice_region_variant	TAC	A	G	0	73	true	false	non-CpG transition	non-CpG	20	0	0	387
splice_region_variant	TAC	A	G	0	73	true	false	non-CpG transition	non-CpG	50	1	1	387
splice_region_variant	TAC	A	G	0	73	true	false	non-CpG transition	non-CpG	100	1	1	387
splice_region_variant	TAC	A	G	0	73	true	false	non-CpG transition	non-CpG	200	1	1	387
splice_region_variant	TAC	A	G	0	73	true	false	non-CpG transition	non-CpG	500	1	2	387
splice_region_variant	TAC	A	G	0	73	true	false	non-CpG transition	non-CpG	1000	1	2	387
splice_region_variant	TAC	A	G	0	73	true	false	non-CpG transition	non-CpG	2000	1	3	387
splice_region_variant	TAC	A	G	0	73	true	false	non-CpG transition	non-CpG	3070	1	3	387
splice_region_variant	TAC	A	G	0	73	true	false	non-CpG transition	non-CpG	5000	2	4	387
splice_region_variant	TAC	A	G	0	73	true	false	non-CpG transition	non-CpG	5040	2	4	387
splice_region_variant	TAC	A	G	0	73	true	false	non-CpG transition	non-CpG	8128	2	5	387
splice_region_variant	TAC	A	G	0	73	true	false	non-CpG transition	non-CpG	9197	2	5	387
splice_region_variant	TAC	A	G	0	73	true	false	non-CpG transition	non-CpG	10000	1	5	387
splice_region_variant	TAC	A	G	0	73	true	false	non-CpG transition	non-CpG	10824	2	6	387
splice_region_variant	TAC	A	G	0	73	true	false	non-CpG transition	non-CpG	15000	4	8	387
splice_region_variant	TAC	A	G	0	73	true	false	non-CpG transition	non-CpG	15308	4	8	387
splice_region_variant	TAC	A	G	0	73	true	false	non-CpG transition	non-CpG	17296	6	10	387
splice_region_variant	TAC	A	G	0	73	true	false	non-CpG transition	non-CpG	20000	6	11	387
splice_region_variant	TAC	A	G	0	73	true	false	non-CpG transition	non-CpG	25000	7	12	387
splice_region_variant	TAC	A	G	0	73	true	false	non-CpG transition	non-CpG	30000	10	16	387
splice_region_variant	TAC	A	G	0	73	true	false	non-CpG transition	non-CpG	35000	10	18	387
splice_region_variant	TAC	A	G	0	73	true	false	non-CpG transition	non-CpG	40000	9	19	387
splice_region_variant	TAC	A	G	0	73	true	false	non-CpG transition	non-CpG	45000	9	19	387
splice_region_variant	TAC	A	G	0	73	true	false	non-CpG transition	non-CpG	50000	11	21	387
splice_region_variant	TAC	A	G	0	73	true	false	non-CpG transition	non-CpG	55000	13	23	387
splice_region_variant	TAC	A	G	0	73	true	false	non-CpG transition	non-CpG	56885	13	23	387
splice_region_variant	TAC	A	G	0	73	true	false	non-CpG transition	non-CpG	60000	15	25	387
splice_region_variant	TAC	A	G	0	73	true	false	non-CpG transition	non-CpG	65000	16	26	387
splice_region_variant	TAC	A	G	0	73	true	false	non-CpG transition	non-CpG	70000	15	26	387
splice_region_variant	TAC	A	G	0	73	true	false	non-CpG transition	non-CpG	75000	16	27	387
splice_region_variant	TAC	A	G	0	73	true	false	non-CpG transition	non-CpG	80000	20	31	387
splice_region_variant	TAC	A	G	0	73	true	false	non-CpG transition	non-CpG	85000	21	32	387
splice_region_variant	TAC	A	G	0	73	true	false	non-CpG transition	non-CpG	90000	23	34	387
splice_region_variant	TAC	A	G	0	73	true	false	non-CpG transition	non-CpG	95000	23	35	387
splice_region_variant	TAC	A	G	0	73	true	false	non-CpG transition	non-CpG	100000	24	36	387
splice_region_variant	TAC	A	G	0	73	true	false	non-CpG transition	non-CpG	110000	25	38	387
splice_region_variant	TAC	A	G	0	73	true	false	non-CpG transition	non-CpG	120000	25	39	387
splice_region_variant	TAC	A	G	0	73	true	false	non-CpG transition	non-CpG	125748	28	44	387
splice_region_variant	TAC	A	G	0	74	true	false	non-CpG transition	non-CpG	10	2	2	394
splice_region_variant	TAC	A	G	0	74	true	false	non-CpG transition	non-CpG	20	2	2	394
splice_region_variant	TAC	A	G	0	74	true	false	non-CpG transition	non-CpG	50	2	2	394
splice_region_variant	TAC	A	G	0	74	true	false	non-CpG transition	non-CpG	100	2	2	394
splice_region_variant	TAC	A	G	0	74	true	false	non-CpG transition	non-CpG	200	2	2	394
splice_region_variant	TAC	A	G	0	74	true	false	non-CpG transition	non-CpG	500	1	2	394
splice_region_variant	TAC	A	G	0	74	true	false	non-CpG transition	non-CpG	1000	1	2	394
splice_region_variant	TAC	A	G	0	74	true	false	non-CpG transition	non-CpG	2000	2	4	394
splice_region_variant	TAC	A	G	0	74	true	false	non-CpG transition	non-CpG	3070	1	4	394
splice_region_variant	TAC	A	G	0	74	true	false	non-CpG transition	non-CpG	5000	3	6	394
splice_region_variant	TAC	A	G	0	74	true	false	non-CpG transition	non-CpG	5040	3	6	394
splice_region_variant	TAC	A	G	0	74	true	false	non-CpG transition	non-CpG	8128	4	9	394
splice_region_variant	TAC	A	G	0	74	true	false	non-CpG transition	non-CpG	9197	5	10	394
splice_region_variant	TAC	A	G	0	74	true	false	non-CpG transition	non-CpG	10000	5	10	394
splice_region_variant	TAC	A	G	0	74	true	false	non-CpG transition	non-CpG	10824	5	10	394
splice_region_variant	TAC	A	G	0	74	true	false	non-CpG transition	non-CpG	15000	7	14	394
splice_region_variant	TAC	A	G	0	74	true	false	non-CpG transition	non-CpG	15308	7	14	394
splice_region_variant	TAC	A	G	0	74	true	false	non-CpG transition	non-CpG	17296	7	15	394
splice_region_variant	TAC	A	G	0	74	true	false	non-CpG transition	non-CpG	20000	9	17	394
splice_region_variant	TAC	A	G	0	74	true	false	non-CpG transition	non-CpG	25000	10	20	394
splice_region_variant	TAC	A	G	0	74	true	false	non-CpG transition	non-CpG	30000	12	24	394
splice_region_variant	TAC	A	G	0	74	true	false	non-CpG transition	non-CpG	35000	15	27	394
splice_region_variant	TAC	A	G	0	74	true	false	non-CpG transition	non-CpG	40000	18	31	394
splice_region_variant	TAC	A	G	0	74	true	false	non-CpG transition	non-CpG	45000	18	33	394
splice_region_variant	TAC	A	G	0	74	true	false	non-CpG transition	non-CpG	50000	19	34	394
splice_region_variant	TAC	A	G	0	74	true	false	non-CpG transition	non-CpG	55000	22	37	394
splice_region_variant	TAC	A	G	0	74	true	false	non-CpG transition	non-CpG	56885	22	37	394
splice_region_variant	TAC	A	G	0	74	true	false	non-CpG transition	non-CpG	60000	22	37	394
splice_region_variant	TAC	A	G	0	74	true	false	non-CpG transition	non-CpG	65000	20	37	394
splice_region_variant	TAC	A	G	0	74	true	false	non-CpG transition	non-CpG	70000	20	37	394
splice_region_variant	TAC	A	G	0	74	true	false	non-CpG transition	non-CpG	75000	22	39	394
splice_region_variant	TAC	A	G	0	74	true	false	non-CpG transition	non-CpG	80000	25	42	394
splice_region_variant	TAC	A	G	0	74	true	false	non-CpG transition	non-CpG	85000	27	44	394
splice_region_variant	TAC	A	G	0	74	true	false	non-CpG transition	non-CpG	90000	27	45	394
splice_region_variant	TAC	A	G	0	74	true	false	non-CpG transition	non-CpG	95000	29	47	394
splice_region_variant	TAC	A	G	0	74	true	false	non-CpG transition	non-CpG	100000	30	48	394
splice_region_variant	TAC	A	G	0	74	true	false	non-CpG transition	non-CpG	110000	29	49	394
splice_region_variant	TAC	A	G	0	74	true	false	non-CpG transition	non-CpG	120000	28	49	394
splice_region_variant	TAC	A	G	0	74	true	false	non-CpG transition	non-CpG	125748	28	50	394
splice_region_variant	TAC	A	G	0	75	true	false	non-CpG transition	non-CpG	10	0	0	357
splice_region_variant	TAC	A	G	0	75	true	false	non-CpG transition	non-CpG	20	0	0	357
splice_region_variant	TAC	A	G	0	75	true	false	non-CpG transition	non-CpG	50	1	1	357
splice_region_variant	TAC	A	G	0	75	true	false	non-CpG transition	non-CpG	100	1	1	357
splice_region_variant	TAC	A	G	0	75	true	false	non-CpG transition	non-CpG	200	1	2	357
splice_region_variant	TAC	A	G	0	75	true	false	non-CpG transition	non-CpG	500	2	3	357
splice_region_variant	TAC	A	G	0	75	true	false	non-CpG transition	non-CpG	1000	0	3	357
splice_region_variant	TAC	A	G	0	75	true	false	non-CpG transition	non-CpG	2000	2	5	357
splice_region_variant	TAC	A	G	0	75	true	false	non-CpG transition	non-CpG	3070	2	5	357
splice_region_variant	TAC	A	G	0	75	true	false	non-CpG transition	non-CpG	5000	4	7	357
splice_region_variant	TAC	A	G	0	75	true	false	non-CpG transition	non-CpG	5040	4	7	357
splice_region_variant	TAC	A	G	0	75	true	false	non-CpG transition	non-CpG	8128	4	8	357
splice_region_variant	TAC	A	G	0	75	true	false	non-CpG transition	non-CpG	9197	4	8	357
splice_region_variant	TAC	A	G	0	75	true	false	non-CpG transition	non-CpG	10000	4	8	357
splice_region_variant	TAC	A	G	0	75	true	false	non-CpG transition	non-CpG	10824	4	8	357
splice_region_variant	TAC	A	G	0	75	true	false	non-CpG transition	non-CpG	15000	4	9	357
splice_region_variant	TAC	A	G	0	75	true	false	non-CpG transition	non-CpG	15308	4	9	357
splice_region_variant	TAC	A	G	0	75	true	false	non-CpG transition	non-CpG	17296	4	10	357
splice_region_variant	TAC	A	G	0	75	true	false	non-CpG transition	non-CpG	20000	5	11	357
splice_region_variant	TAC	A	G	0	75	true	false	non-CpG transition	non-CpG	25000	6	13	357
splice_region_variant	TAC	A	G	0	75	true	false	non-CpG transition	non-CpG	30000	9	16	357
splice_region_variant	TAC	A	G	0	75	true	false	non-CpG transition	non-CpG	35000	7	16	357
splice_region_variant	TAC	A	G	0	75	true	false	non-CpG transition	non-CpG	40000	8	17	357
splice_region_variant	TAC	A	G	0	75	true	false	non-CpG transition	non-CpG	45000	8	18	357
splice_region_variant	TAC	A	G	0	75	true	false	non-CpG transition	non-CpG	50000	10	21	357
splice_region_variant	TAC	A	G	0	75	true	false	non-CpG transition	non-CpG	55000	9	22	357
splice_region_variant	TAC	A	G	0	75	true	false	non-CpG transition	non-CpG	56885	11	24	357
splice_region_variant	TAC	A	G	0	75	true	false	non-CpG transition	non-CpG	60000	11	24	357
splice_region_variant	TAC	A	G	0	75	true	false	non-CpG transition	non-CpG	65000	11	25	357
splice_region_variant	TAC	A	G	0	75	true	false	non-CpG transition	non-CpG	70000	12	26	357
splice_region_variant	TAC	A	G	0	75	true	false	non-CpG transition	non-CpG	75000	14	28	357
splice_region_variant	TAC	A	G	0	75	true	false	non-CpG transition	non-CpG	80000	14	29	357
splice_region_variant	TAC	A	G	0	75	true	false	non-CpG transition	non-CpG	85000	13	29	357
splice_region_variant	TAC	A	G	0	75	true	false	non-CpG transition	non-CpG	90000	15	31	357
splice_region_variant	TAC	A	G	0	75	true	false	non-CpG transition	non-CpG	95000	18	34	357
splice_region_variant	TAC	A	G	0	75	true	false	non-CpG transition	non-CpG	100000	19	35	357
splice_region_variant	TAC	A	G	0	75	true	false	non-CpG transition	non-CpG	110000	20	36	357
splice_region_variant	TAC	A	G	0	75	true	false	non-CpG transition	non-CpG	120000	20	37	357
splice_region_variant	TAC	A	G	0	75	true	false	non-CpG transition	non-CpG	125748	20	39	357
splice_region_variant	TAC	A	G	0	76	true	false	non-CpG transition	non-CpG	10	0	0	364
splice_region_variant	TAC	A	G	0	76	true	false	non-CpG transition	non-CpG	20	0	0	364
splice_region_variant	TAC	A	G	0	76	true	false	non-CpG transition	non-CpG	50	0	0	364
splice_region_variant	TAC	A	G	0	76	true	false	non-CpG transition	non-CpG	100	0	1	364
splice_region_variant	TAC	A	G	0	76	true	false	non-CpG transition	non-CpG	200	0	1	364
splice_region_variant	TAC	A	G	0	76	true	false	non-CpG transition	non-CpG	500	0	1	364
splice_region_variant	TAC	A	G	0	76	true	false	non-CpG transition	non-CpG	1000	0	1	364
splice_region_variant	TAC	A	G	0	76	true	false	non-CpG transition	non-CpG	2000	1	2	364
splice_region_variant	TAC	A	G	0	76	true	false	non-CpG transition	non-CpG	3070	2	3	364
splice_region_variant	TAC	A	G	0	76	true	false	non-CpG transition	non-CpG	5000	3	5	364
splice_region_variant	TAC	A	G	0	76	true	false	non-CpG transition	non-CpG	5040	3	5	364
splice_region_variant	TAC	A	G	0	76	true	false	non-CpG transition	non-CpG	8128	8	10	364
splice_region_variant	TAC	A	G	0	76	true	false	non-CpG transition	non-CpG	9197	8	10	364
splice_region_variant	TAC	A	G	0	76	true	false	non-CpG transition	non-CpG	10000	7	10	364
splice_region_variant	TAC	A	G	0	76	true	false	non-CpG transition	non-CpG	10824	8	12	364
splice_region_variant	TAC	A	G	0	76	true	false	non-CpG transition	non-CpG	15000	10	15	364
splice_region_variant	TAC	A	G	0	76	true	false	non-CpG transition	non-CpG	15308	10	15	364
splice_region_variant	TAC	A	G	0	76	true	false	non-CpG transition	non-CpG	17296	10	15	364
splice_region_variant	TAC	A	G	0	76	true	false	non-CpG transition	non-CpG	20000	10	15	364
splice_region_variant	TAC	A	G	0	76	true	false	non-CpG transition	non-CpG	25000	11	18	364
splice_region_variant	TAC	A	G	0	76	true	false	non-CpG transition	non-CpG	30000	12	20	364
splice_region_variant	TAC	A	G	0	76	true	false	non-CpG transition	non-CpG	35000	13	21	364
splice_region_variant	TAC	A	G	0	76	true	false	non-CpG transition	non-CpG	40000	12	21	364
splice_region_variant	TAC	A	G	0	76	true	false	non-CpG transition	non-CpG	45000	12	22	364
splice_region_variant	TAC	A	G	0	76	true	false	non-CpG transition	non-CpG	50000	16	26	364
splice_region_variant	TAC	A	G	0	76	true	false	non-CpG transition	non-CpG	55000	16	26	364
splice_region_variant	TAC	A	G	0	76	true	false	non-CpG transition	non-CpG	56885	16	26	364
splice_region_variant	TAC	A	G	0	76	true	false	non-CpG transition	non-CpG	60000	16	27	364
splice_region_variant	TAC	A	G	0	76	true	false	non-CpG transition	non-CpG	65000	15	28	364
splice_region_variant	TAC	A	G	0	76	true	false	non-CpG transition	non-CpG	70000	17	30	364
splice_region_variant	TAC	A	G	0	76	true	false	non-CpG transition	non-CpG	75000	19	33	364
splice_region_variant	TAC	A	G	0	76	true	false	non-CpG transition	non-CpG	80000	18	34	364
splice_region_variant	TAC	A	G	0	76	true	false	non-CpG transition	non-CpG	85000	18	35	364
splice_region_variant	TAC	A	G	0	76	true	false	non-CpG transition	non-CpG	90000	20	38	364
splice_region_variant	TAC	A	G	0	76	true	false	non-CpG transition	non-CpG	95000	23	41	364
splice_region_variant	TAC	A	G	0	76	true	false	non-CpG transition	non-CpG	100000	21	41	364
splice_region_variant	TAC	A	G	0	76	true	false	non-CpG transition	non-CpG	110000	26	46	364
splice_region_variant	TAC	A	G	0	76	true	false	non-CpG transition	non-CpG	120000	25	46	364
splice_region_variant	TAC	A	G	0	76	true	false	non-CpG transition	non-CpG	125748	25	47	364
splice_region_variant	TAC	A	G	0	77	true	false	non-CpG transition	non-CpG	10	0	0	325
splice_region_variant	TAC	A	G	0	77	true	false	non-CpG transition	non-CpG	20	1	1	325
splice_region_variant	TAC	A	G	0	77	true	false	non-CpG transition	non-CpG	50	2	2	325
splice_region_variant	TAC	A	G	0	77	true	false	non-CpG transition	non-CpG	100	2	2	325
splice_region_variant	TAC	A	G	0	77	true	false	non-CpG transition	non-CpG	200	1	2	325
splice_region_variant	TAC	A	G	0	77	true	false	non-CpG transition	non-CpG	500	1	2	325
splice_region_variant	TAC	A	G	0	77	true	false	non-CpG transition	non-CpG	1000	2	3	325
splice_region_variant	TAC	A	G	0	77	true	false	non-CpG transition	non-CpG	2000	3	4	325
splice_region_variant	TAC	A	G	0	77	true	false	non-CpG transition	non-CpG	3070	4	5	325
splice_region_variant	TAC	A	G	0	77	true	false	non-CpG transition	non-CpG	5000	2	5	325
splice_region_variant	TAC	A	G	0	77	true	false	non-CpG transition	non-CpG	5040	2	5	325
splice_region_variant	TAC	A	G	0	77	true	false	non-CpG transition	non-CpG	8128	4	7	325
splice_region_variant	TAC	A	G	0	77	true	false	non-CpG transition	non-CpG	9197	7	10	325
splice_region_variant	TAC	A	G	0	77	true	false	non-CpG transition	non-CpG	10000	6	10	325
splice_region_variant	TAC	A	G	0	77	true	false	non-CpG transition	non-CpG	10824	6	10	325
splice_region_variant	TAC	A	G	0	77	true	false	non-CpG transition	non-CpG	15000	9	14	325
splice_region_variant	TAC	A	G	0	77	true	false	non-CpG transition	non-CpG	15308	9	14	325
splice_region_variant	TAC	A	G	0	77	true	false	non-CpG transition	non-CpG	17296	8	14	325
splice_region_variant	TAC	A	G	0	77	true	false	non-CpG transition	non-CpG	20000	8	14	325
splice_region_variant	TAC	A	G	0	77	true	false	non-CpG transition	non-CpG	25000	10	16	325
splice_region_variant	TAC	A	G	0	77	true	false	non-CpG transition	non-CpG	30000	12	18	325
splice_region_variant	TAC	A	G	0	77	true	false	non-CpG transition	non-CpG	35000	13	19	325
splice_region_variant	TAC	A	G	0	77	true	false	non-CpG transition	non-CpG	40000	14	21	325
splice_region_variant	TAC	A	G	0	77	true	false	non-CpG transition	non-CpG	45000	13	21	325
splice_region_variant	TAC	A	G	0	77	true	false	non-CpG transition	non-CpG	50000	14	23	325
splice_region_variant	TAC	A	G	0	77	true	false	non-CpG transition	non-CpG	55000	14	25	325
splice_region_variant	TAC	A	G	0	77	true	false	non-CpG transition	non-CpG	56885	14	25	325
splice_region_variant	TAC	A	G	0	77	true	false	non-CpG transition	non-CpG	60000	13	26	325
splice_region_variant	TAC	A	G	0	77	true	false	non-CpG transition	non-CpG	65000	13	26	325
splice_region_variant	TAC	A	G	0	77	true	false	non-CpG transition	non-CpG	70000	13	26	325
splice_region_variant	TAC	A	G	0	77	true	false	non-CpG transition	non-CpG	75000	13	26	325
splice_region_variant	TAC	A	G	0	77	true	false	non-CpG transition	non-CpG	80000	14	27	325
splice_region_variant	TAC	A	G	0	77	true	false	non-CpG transition	non-CpG	85000	15	28	325
splice_region_variant	TAC	A	G	0	77	true	false	non-CpG transition	non-CpG	90000	16	29	325
splice_region_variant	TAC	A	G	0	77	true	false	non-CpG transition	non-CpG	95000	18	31	325
splice_region_variant	TAC	A	G	0	77	true	false	non-CpG transition	non-CpG	100000	22	35	325
splice_region_variant	TAC	A	G	0	77	true	false	non-CpG transition	non-CpG	110000	26	39	325
splice_region_variant	TAC	A	G	0	77	true	false	non-CpG transition	non-CpG	120000	27	41	325
splice_region_variant	TAC	A	G	0	77	true	false	non-CpG transition	non-CpG	125748	28	42	325
splice_region_variant	TAC	A	G	0	78	true	false	non-CpG transition	non-CpG	10	1	1	332
splice_region_variant	TAC	A	G	0	78	true	false	non-CpG transition	non-CpG	20	0	1	332
splice_region_variant	TAC	A	G	0	78	true	false	non-CpG transition	non-CpG	50	0	1	332
splice_region_variant	TAC	A	G	0	78	true	false	non-CpG transition	non-CpG	100	0	1	332
splice_region_variant	TAC	A	G	0	78	true	false	non-CpG transition	non-CpG	200	1	2	332
splice_region_variant	TAC	A	G	0	78	true	false	non-CpG transition	non-CpG	500	0	2	332
splice_region_variant	TAC	A	G	0	78	true	false	non-CpG transition	non-CpG	1000	2	4	332
splice_region_variant	TAC	A	G	0	78	true	false	non-CpG transition	non-CpG	2000	2	5	332
splice_region_variant	TAC	A	G	0	78	true	false	non-CpG transition	non-CpG	3070	2	5	332
splice_region_variant	TAC	A	G	0	78	true	false	non-CpG transition	non-CpG	5000	3	6	332
splice_region_variant	TAC	A	G	0	78	true	false	non-CpG transition	non-CpG	5040	3	6	332
splice_region_variant	TAC	A	G	0	78	true	false	non-CpG transition	non-CpG	8128	5	8	332
splice_region_variant	TAC	A	G	0	78	true	false	non-CpG transition	non-CpG	9197	7	10	332
splice_region_variant	TAC	A	G	0	78	true	false	non-CpG transition	non-CpG	10000	9	12	332
splice_region_variant	TAC	A	G	0	78	true	false	non-CpG transition	non-CpG	10824	8	12	332
splice_region_variant	TAC	A	G	0	78	true	false	non-CpG transition	non-CpG	15000	7	12	332
splice_region_variant	TAC	A	G	0	78	true	false	non-CpG transition	non-CpG	15308	7	12	332
splice_region_variant	TAC	A	G	0	78	true	false	non-CpG transition	non-CpG	17296	8	13	332
splice_region_variant	TAC	A	G	0	78	true	false	non-CpG transition	non-CpG	20000	9	15	332
splice_region_variant	TAC	A	G	0	78	true	false	non-CpG transition	non-CpG	25000	13	20	332
splice_region_variant	TAC	A	G	0	78	true	false	non-CpG transition	non-CpG	30000	11	20	332
splice_region_variant	TAC	A	G	0	78	true	false	non-CpG transition	non-CpG	35000	11	21	332
splice_region_variant	TAC	A	G	0	78	true	false	non-CpG transition	non-CpG	40000	11	22	332
splice_region_variant	TAC	A	G	0	78	true	false	non-CpG transition	non-CpG	45000	11	22	332
splice_region_variant	TAC	A	G	0	78	true	false	non-CpG transition	non-CpG	50000	14	25	332
splice_region_variant	TAC	A	G	0	78	true	false	non-CpG transition	non-CpG	55000	15	26	332
splice_region_variant	TAC	A	G	0	78	true	false	non-CpG transition	non-CpG	56885	15	26	332
splice_region_variant	TAC	A	G	0	78	true	false	non-CpG transition	non-CpG	60000	18	29	332
splice_region_variant	TAC	A	G	0	78	true	false	non-CpG transition	non-CpG	65000	21	32	332
splice_region_variant	TAC	A	G	0	78	true	false	non-CpG transition	non-CpG	70000	21	33	332
splice_region_variant	TAC	A	G	0	78	true	false	non-CpG transition	non-CpG	75000	22	34	332
splice_region_variant	TAC	A	G	0	78	true	false	non-CpG transition	non-CpG	80000	23	35	332
splice_region_variant	TAC	A	G	0	78	true	false	non-CpG transition	non-CpG	85000	24	36	332
splice_region_variant	TAC	A	G	0	78	true	false	non-CpG transition	non-CpG	90000	25	37	332
splice_region_variant	TAC	A	G	0	78	true	false	non-CpG transition	non-CpG	95000	25	38	332
splice_region_variant	TAC	A	G	0	78	true	false	non-CpG transition	non-CpG	100000	25	39	332
splice_region_variant	TAC	A	G	0	78	true	false	non-CpG transition	non-CpG	110000	26	40	332
splice_region_variant	TAC	A	G	0	78	true	false	non-CpG transition	non-CpG	120000	28	43	332
splice_region_variant	TAC	A	G	0	78	true	false	non-CpG transition	non-CpG	125748	29	44	332
splice_region_variant	TAC	A	G	0	79	true	false	non-CpG transition	non-CpG	10	0	1	344
splice_region_variant	TAC	A	G	0	79	true	false	non-CpG transition	non-CpG	20	0	1	344
splice_region_variant	TAC	A	G	0	79	true	false	non-CpG transition	non-CpG	50	0	1	344
splice_region_variant	TAC	A	G	0	79	true	false	non-CpG transition	non-CpG	100	0	1	344
splice_region_variant	TAC	A	G	0	79	true	false	non-CpG transition	non-CpG	200	0	1	344
splice_region_variant	TAC	A	G	0	79	true	false	non-CpG transition	non-CpG	500	0	2	344
splice_region_variant	TAC	A	G	0	79	true	false	non-CpG transition	non-CpG	1000	0	2	344
splice_region_variant	TAC	A	G	0	79	true	false	non-CpG transition	non-CpG	2000	2	4	344
splice_region_variant	TAC	A	G	0	79	true	false	non-CpG transition	non-CpG	3070	3	5	344
splice_region_variant	TAC	A	G	0	79	true	false	non-CpG transition	non-CpG	5000	3	6	344
splice_region_variant	TAC	A	G	0	79	true	false	non-CpG transition	non-CpG	5040	3	6	344
splice_region_variant	TAC	A	G	0	79	true	false	non-CpG transition	non-CpG	8128	4	7	344
splice_region_variant	TAC	A	G	0	79	true	false	non-CpG transition	non-CpG	9197	5	8	344
splice_region_variant	TAC	A	G	0	79	true	false	non-CpG transition	non-CpG	10000	5	8	344
splice_region_variant	TAC	A	G	0	79	true	false	non-CpG transition	non-CpG	10824	5	8	344
splice_region_variant	TAC	A	G	0	79	true	false	non-CpG transition	non-CpG	15000	6	10	344
splice_region_variant	TAC	A	G	0	79	true	false	non-CpG transition	non-CpG	15308	6	10	344
splice_region_variant	TAC	A	G	0	79	true	false	non-CpG transition	non-CpG	17296	8	12	344
splice_region_variant	TAC	A	G	0	79	true	false	non-CpG transition	non-CpG	20000	10	14	344
splice_region_variant	TAC	A	G	0	79	true	false	non-CpG transition	non-CpG	25000	12	16	344
splice_region_variant	TAC	A	G	0	79	true	false	non-CpG transition	non-CpG	30000	15	20	344
splice_region_variant	TAC	A	G	0	79	true	false	non-CpG transition	non-CpG	35000	16	23	344
splice_region_variant	TAC	A	G	0	79	true	false	non-CpG transition	non-CpG	40000	17	26	344
splice_region_variant	TAC	A	G	0	79	true	false	non-CpG transition	non-CpG	45000	18	27	344
splice_region_variant	TAC	A	G	0	79	true	false	non-CpG transition	non-CpG	50000	18	28	344
splice_region_variant	TAC	A	G	0	79	true	false	non-CpG transition	non-CpG	55000	18	28	344
splice_region_variant	TAC	A	G	0	79	true	false	non-CpG transition	non-CpG	56885	20	30	344
splice_region_variant	TAC	A	G	0	79	true	false	non-CpG transition	non-CpG	60000	19	30	344
splice_region_variant	TAC	A	G	0	79	true	false	non-CpG transition	non-CpG	65000	17	30	344
splice_region_variant	TAC	A	G	0	79	true	false	non-CpG transition	non-CpG	70000	19	32	344
splice_region_variant	TAC	A	G	0	79	true	false	non-CpG transition	non-CpG	75000	20	34	344
splice_region_variant	TAC	A	G	0	79	true	false	non-CpG transition	non-CpG	80000	21	38	344
splice_region_variant	TAC	A	G	0	79	true	false	non-CpG transition	non-CpG	85000	21	39	344
splice_region_variant	TAC	A	G	0	79	true	false	non-CpG transition	non-CpG	90000	19	39	344
splice_region_variant	TAC	A	G	0	79	true	false	non-CpG transition	non-CpG	95000	19	39	344
splice_region_variant	TAC	A	G	0	79	true	false	non-CpG transition	non-CpG	100000	19	39	344
splice_region_variant	TAC	A	G	0	79	true	false	non-CpG transition	non-CpG	110000	19	39	344
splice_region_variant	TAC	A	G	0	79	true	false	non-CpG transition	non-CpG	120000	18	40	344
splice_region_variant	TAC	A	G	0	79	true	false	non-CpG transition	non-CpG	125748	18	40	344
splice_region_variant	TAC	A	G	0	80	true	false	non-CpG transition	non-CpG	10	0	1	283
splice_region_variant	TAC	A	G	0	80	true	false	non-CpG transition	non-CpG	20	0	1	283
splice_region_variant	TAC	A	G	0	80	true	false	non-CpG transition	non-CpG	50	0	1	283
splice_region_variant	TAC	A	G	0	80	true	false	non-CpG transition	non-CpG	100	1	2	283
splice_region_variant	TAC	A	G	0	80	true	false	non-CpG transition	non-CpG	200	1	2	283
splice_region_variant	TAC	A	G	0	80	true	false	non-CpG transition	non-CpG	500	1	3	283
splice_region_variant	TAC	A	G	0	80	true	false	non-CpG transition	non-CpG	1000	2	4	283
splice_region_variant	TAC	A	G	0	80	true	false	non-CpG transition	non-CpG	2000	2	5	283
splice_region_variant	TAC	A	G	0	80	true	false	non-CpG transition	non-CpG	3070	3	6	283
splice_region_variant	TAC	A	G	0	80	true	false	non-CpG transition	non-CpG	5000	6	10	283
splice_region_variant	TAC	A	G	0	80	true	false	non-CpG transition	non-CpG	5040	6	10	283
splice_region_variant	TAC	A	G	0	80	true	false	non-CpG transition	non-CpG	8128	9	13	283
splice_region_variant	TAC	A	G	0	80	true	false	non-CpG transition	non-CpG	9197	8	13	283
splice_region_variant	TAC	A	G	0	80	true	false	non-CpG transition	non-CpG	10000	8	13	283
splice_region_variant	TAC	A	G	0	80	true	false	non-CpG transition	non-CpG	10824	8	13	283
splice_region_variant	TAC	A	G	0	80	true	false	non-CpG transition	non-CpG	15000	8	15	283
splice_region_variant	TAC	A	G	0	80	true	false	non-CpG transition	non-CpG	15308	8	15	283
splice_region_variant	TAC	A	G	0	80	true	false	non-CpG transition	non-CpG	17296	9	16	283
splice_region_variant	TAC	A	G	0	80	true	false	non-CpG transition	non-CpG	20000	9	17	283
splice_region_variant	TAC	A	G	0	80	true	false	non-CpG transition	non-CpG	25000	11	19	283
splice_region_variant	TAC	A	G	0	80	true	false	non-CpG transition	non-CpG	30000	14	23	283
splice_region_variant	TAC	A	G	0	80	true	false	non-CpG transition	non-CpG	35000	15	24	283
splice_region_variant	TAC	A	G	0	80	true	false	non-CpG transition	non-CpG	40000	18	27	283
splice_region_variant	TAC	A	G	0	80	true	false	non-CpG transition	non-CpG	45000	19	28	283
splice_region_variant	TAC	A	G	0	80	true	false	non-CpG transition	non-CpG	50000	21	30	283
splice_region_variant	TAC	A	G	0	80	true	false	non-CpG transition	non-CpG	55000	20	30	283
splice_region_variant	TAC	A	G	0	80	true	false	non-CpG transition	non-CpG	56885	19	30	283
splice_region_variant	TAC	A	G	0	80	true	false	non-CpG transition	non-CpG	60000	21	32	283
splice_region_variant	TAC	A	G	0	80	true	false	non-CpG transition	non-CpG	65000	22	33	283
splice_region_variant	TAC	A	G	0	80	true	false	non-CpG transition	non-CpG	70000	21	34	283
splice_region_variant	TAC	A	G	0	80	true	false	non-CpG transition	non-CpG	75000	20	34	283
splice_region_variant	TAC	A	G	0	80	true	false	non-CpG transition	non-CpG	80000	19	35	283
splice_region_variant	TAC	A	G	0	80	true	false	non-CpG transition	non-CpG	85000	19	35	283
splice_region_variant	TAC	A	G	0	80	true	false	non-CpG transition	non-CpG	90000	24	40	283
splice_region_variant	TAC	A	G	0	80	true	false	non-CpG transition	non-CpG	95000	25	42	283
splice_region_variant	TAC	A	G	0	80	true	false	non-CpG transition	non-CpG	100000	26	43	283
splice_region_variant	TAC	A	G	0	80	true	false	non-CpG transition	non-CpG	110000	28	46	283
splice_region_variant	TAC	A	G	0	80	true	false	non-CpG transition	non-CpG	120000	28	47	283
splice_region_variant	TAC	A	G	0	80	true	false	non-CpG transition	non-CpG	125748	27	48	283
splice_region_variant	TAC	A	G	0	81	true	false	non-CpG transition	non-CpG	10	0	0	272
splice_region_variant	TAC	A	G	0	81	true	false	non-CpG transition	non-CpG	20	0	0	272
splice_region_variant	TAC	A	G	0	81	true	false	non-CpG transition	non-CpG	50	0	0	272
splice_region_variant	TAC	A	G	0	81	true	false	non-CpG transition	non-CpG	100	1	1	272
splice_region_variant	TAC	A	G	0	81	true	false	non-CpG transition	non-CpG	200	0	1	272
splice_region_variant	TAC	A	G	0	81	true	false	non-CpG transition	non-CpG	500	0	1	272
splice_region_variant	TAC	A	G	0	81	true	false	non-CpG transition	non-CpG	1000	1	2	272
splice_region_variant	TAC	A	G	0	81	true	false	non-CpG transition	non-CpG	2000	2	4	272
splice_region_variant	TAC	A	G	0	81	true	false	non-CpG transition	non-CpG	3070	3	5	272
splice_region_variant	TAC	A	G	0	81	true	false	non-CpG transition	non-CpG	5000	1	5	272
splice_region_variant	TAC	A	G	0	81	true	false	non-CpG transition	non-CpG	5040	1	5	272
splice_region_variant	TAC	A	G	0	81	true	false	non-CpG transition	non-CpG	8128	4	8	272
splice_region_variant	TAC	A	G	0	81	true	false	non-CpG transition	non-CpG	9197	4	8	272
splice_region_variant	TAC	A	G	0	81	true	false	non-CpG transition	non-CpG	10000	4	8	272
splice_region_variant	TAC	A	G	0	81	true	false	non-CpG transition	non-CpG	10824	4	8	272
splice_region_variant	TAC	A	G	0	81	true	false	non-CpG transition	non-CpG	15000	6	11	272
splice_region_variant	TAC	A	G	0	81	true	false	non-CpG transition	non-CpG	15308	6	11	272
splice_region_variant	TAC	A	G	0	81	true	false	non-CpG transition	non-CpG	17296	7	12	272
splice_region_variant	TAC	A	G	0	81	true	false	non-CpG transition	non-CpG	20000	8	13	272
splice_region_variant	TAC	A	G	0	81	true	false	non-CpG transition	non-CpG	25000	9	14	272
splice_region_variant	TAC	A	G	0	81	true	false	non-CpG transition	non-CpG	30000	10	15	272
splice_region_variant	TAC	A	G	0	81	true	false	non-CpG transition	non-CpG	35000	13	18	272
splice_region_variant	TAC	A	G	0	81	true	false	non-CpG transition	non-CpG	40000	15	21	272
splice_region_variant	TAC	A	G	0	81	true	false	non-CpG transition	non-CpG	45000	16	22	272
splice_region_variant	TAC	A	G	0	81	true	false	non-CpG transition	non-CpG	50000	18	25	272
splice_region_variant	TAC	A	G	0	81	true	false	non-CpG transition	non-CpG	55000	17	26	272
splice_region_variant	TAC	A	G	0	81	true	false	non-CpG transition	non-CpG	56885	18	27	272
splice_region_variant	TAC	A	G	0	81	true	false	non-CpG transition	non-CpG	60000	17	28	272
splice_region_variant	TAC	A	G	0	81	true	false	non-CpG transition	non-CpG	65000	17	28	272
splice_region_variant	TAC	A	G	0	81	true	false	non-CpG transition	non-CpG	70000	17	29	272
splice_region_variant	TAC	A	G	0	81	true	false	non-CpG transition	non-CpG	75000	17	29	272
splice_region_variant	TAC	A	G	0	81	true	false	non-CpG transition	non-CpG	80000	16	29	272
splice_region_variant	TAC	A	G	0	81	true	false	non-CpG transition	non-CpG	85000	17	31	272
splice_region_variant	TAC	A	G	0	81	true	false	non-CpG transition	non-CpG	90000	18	32	272
splice_region_variant	TAC	A	G	0	81	true	false	non-CpG transition	non-CpG	95000	18	34	272
splice_region_variant	TAC	A	G	0	81	true	false	non-CpG transition	non-CpG	100000	17	34	272
splice_region_variant	TAC	A	G	0	81	true	false	non-CpG transition	non-CpG	110000	17	34	272
splice_region_variant	TAC	A	G	0	81	true	false	non-CpG transition	non-CpG	120000	20	37	272
splice_region_variant	TAC	A	G	0	81	true	false	non-CpG transition	non-CpG	125748	20	37	272
splice_region_variant	TAC	A	G	0	82	true	false	non-CpG transition	non-CpG	10	0	0	275
splice_region_variant	TAC	A	G	0	82	true	false	non-CpG transition	non-CpG	20	0	0	275
splice_region_variant	TAC	A	G	0	82	true	false	non-CpG transition	non-CpG	50	2	2	275
splice_region_variant	TAC	A	G	0	82	true	false	non-CpG transition	non-CpG	100	2	2	275
splice_region_variant	TAC	A	G	0	82	true	false	non-CpG transition	non-CpG	200	2	2	275
splice_region_variant	TAC	A	G	0	82	true	false	non-CpG transition	non-CpG	500	2	3	275
splice_region_variant	TAC	A	G	0	82	true	false	non-CpG transition	non-CpG	1000	1	3	275
splice_region_variant	TAC	A	G	0	82	true	false	non-CpG transition	non-CpG	2000	0	4	275
splice_region_variant	TAC	A	G	0	82	true	false	non-CpG transition	non-CpG	3070	2	6	275
splice_region_variant	TAC	A	G	0	82	true	false	non-CpG transition	non-CpG	5000	4	8	275
splice_region_variant	TAC	A	G	0	82	true	false	non-CpG transition	non-CpG	5040	4	8	275
splice_region_variant	TAC	A	G	0	82	true	false	non-CpG transition	non-CpG	8128	5	9	275
splice_region_variant	TAC	A	G	0	82	true	false	non-CpG transition	non-CpG	9197	5	9	275
splice_region_variant	TAC	A	G	0	82	true	false	non-CpG transition	non-CpG	10000	5	9	275
splice_region_variant	TAC	A	G	0	82	true	false	non-CpG transition	non-CpG	10824	6	11	275
splice_region_variant	TAC	A	G	0	82	true	false	non-CpG transition	non-CpG	15000	6	11	275
splice_region_variant	TAC	A	G	0	82	true	false	non-CpG transition	non-CpG	15308	7	12	275
splice_region_variant	TAC	A	G	0	82	true	false	non-CpG transition	non-CpG	17296	6	12	275
splice_region_variant	TAC	A	G	0	82	true	false	non-CpG transition	non-CpG	20000	8	14	275
splice_region_variant	TAC	A	G	0	82	true	false	non-CpG transition	non-CpG	25000	9	15	275
splice_region_variant	TAC	A	G	0	82	true	false	non-CpG transition	non-CpG	30000	9	16	275
splice_region_variant	TAC	A	G	0	82	true	false	non-CpG transition	non-CpG	35000	9	17	275
splice_region_variant	TAC	A	G	0	82	true	false	non-CpG transition	non-CpG	40000	9	18	275
splice_region_variant	TAC	A	G	0	82	true	false	non-CpG transition	non-CpG	45000	10	19	275
splice_region_variant	TAC	A	G	0	82	true	false	non-CpG transition	non-CpG	50000	13	22	275
splice_region_variant	TAC	A	G	0	82	true	false	non-CpG transition	non-CpG	55000	11	22	275
splice_region_variant	TAC	A	G	0	82	true	false	non-CpG transition	non-CpG	56885	11	22	275
splice_region_variant	TAC	A	G	0	82	true	false	non-CpG transition	non-CpG	60000	11	22	275
splice_region_variant	TAC	A	G	0	82	true	false	non-CpG transition	non-CpG	65000	12	23	275
splice_region_variant	TAC	A	G	0	82	true	false	non-CpG transition	non-CpG	70000	13	24	275
splice_region_variant	TAC	A	G	0	82	true	false	non-CpG transition	non-CpG	75000	15	27	275
splice_region_variant	TAC	A	G	0	82	true	false	non-CpG transition	non-CpG	80000	17	30	275
splice_region_variant	TAC	A	G	0	82	true	false	non-CpG transition	non-CpG	85000	18	31	275
splice_region_variant	TAC	A	G	0	82	true	false	non-CpG transition	non-CpG	90000	20	33	275
splice_region_variant	TAC	A	G	0	82	true	false	non-CpG transition	non-CpG	95000	20	33	275
splice_region_variant	TAC	A	G	0	82	true	false	non-CpG transition	non-CpG	100000	21	34	275
splice_region_variant	TAC	A	G	0	82	true	false	non-CpG transition	non-CpG	110000	21	35	275
splice_region_variant	TAC	A	G	0	82	true	false	non-CpG transition	non-CpG	120000	23	37	275
splice_region_variant	TAC	A	G	0	82	true	false	non-CpG transition	non-CpG	125748	24	38	275
splice_region_variant	TAC	A	G	0	83	true	false	non-CpG transition	non-CpG	10	1	1	268
splice_region_variant	TAC	A	G	0	83	true	false	non-CpG transition	non-CpG	20	0	1	268
splice_region_variant	TAC	A	G	0	83	true	false	non-CpG transition	non-CpG	50	0	1	268
splice_region_variant	TAC	A	G	0	83	true	false	non-CpG transition	non-CpG	100	0	1	268
splice_region_variant	TAC	A	G	0	83	true	false	non-CpG transition	non-CpG	200	0	1	268
splice_region_variant	TAC	A	G	0	83	true	false	non-CpG transition	non-CpG	500	1	2	268
splice_region_variant	TAC	A	G	0	83	true	false	non-CpG transition	non-CpG	1000	1	3	268
splice_region_variant	TAC	A	G	0	83	true	false	non-CpG transition	non-CpG	2000	2	4	268
splice_region_variant	TAC	A	G	0	83	true	false	non-CpG transition	non-CpG	3070	2	4	268
splice_region_variant	TAC	A	G	0	83	true	false	non-CpG transition	non-CpG	5000	4	6	268
splice_region_variant	TAC	A	G	0	83	true	false	non-CpG transition	non-CpG	5040	5	7	268
splice_region_variant	TAC	A	G	0	83	true	false	non-CpG transition	non-CpG	8128	12	14	268
splice_region_variant	TAC	A	G	0	83	true	false	non-CpG transition	non-CpG	9197	12	14	268
splice_region_variant	TAC	A	G	0	83	true	false	non-CpG transition	non-CpG	10000	11	14	268
splice_region_variant	TAC	A	G	0	83	true	false	non-CpG transition	non-CpG	10824	11	14	268
splice_region_variant	TAC	A	G	0	83	true	false	non-CpG transition	non-CpG	15000	9	15	268
splice_region_variant	TAC	A	G	0	83	true	false	non-CpG transition	non-CpG	15308	9	15	268
splice_region_variant	TAC	A	G	0	83	true	false	non-CpG transition	non-CpG	17296	11	17	268
splice_region_variant	TAC	A	G	0	83	true	false	non-CpG transition	non-CpG	20000	12	18	268
splice_region_variant	TAC	A	G	0	83	true	false	non-CpG transition	non-CpG	25000	10	18	268
splice_region_variant	TAC	A	G	0	83	true	false	non-CpG transition	non-CpG	30000	8	19	268
splice_region_variant	TAC	A	G	0	83	true	false	non-CpG transition	non-CpG	35000	14	25	268
splice_region_variant	TAC	A	G	0	83	true	false	non-CpG transition	non-CpG	40000	14	25	268
splice_region_variant	TAC	A	G	0	83	true	false	non-CpG transition	non-CpG	45000	15	26	268
splice_region_variant	TAC	A	G	0	83	true	false	non-CpG transition	non-CpG	50000	16	27	268
splice_region_variant	TAC	A	G	0	83	true	false	non-CpG transition	non-CpG	55000	17	28	268
splice_region_variant	TAC	A	G	0	83	true	false	non-CpG transition	non-CpG	56885	16	28	268
splice_region_variant	TAC	A	G	0	83	true	false	non-CpG transition	non-CpG	60000	17	29	268
splice_region_variant	TAC	A	G	0	83	true	false	non-CpG transition	non-CpG	65000	18	30	268
splice_region_variant	TAC	A	G	0	83	true	false	non-CpG transition	non-CpG	70000	18	31	268
splice_region_variant	TAC	A	G	0	83	true	false	non-CpG transition	non-CpG	75000	17	31	268
splice_region_variant	TAC	A	G	0	83	true	false	non-CpG transition	non-CpG	80000	17	32	268
splice_region_variant	TAC	A	G	0	83	true	false	non-CpG transition	non-CpG	85000	19	34	268
splice_region_variant	TAC	A	G	0	83	true	false	non-CpG transition	non-CpG	90000	18	35	268
splice_region_variant	TAC	A	G	0	83	true	false	non-CpG transition	non-CpG	95000	19	36	268
splice_region_variant	TAC	A	G	0	83	true	false	non-CpG transition	non-CpG	100000	19	36	268
splice_region_variant	TAC	A	G	0	83	true	false	non-CpG transition	non-CpG	110000	18	36	268
splice_region_variant	TAC	A	G	0	83	true	false	non-CpG transition	non-CpG	120000	14	37	268
splice_region_variant	TAC	A	G	0	83	true	false	non-CpG transition	non-CpG	125748	12	37	268
splice_region_variant	TAC	A	G	0	84	true	false	non-CpG transition	non-CpG	10	0	0	250
splice_region_variant	TAC	A	G	0	84	true	false	non-CpG transition	non-CpG	20	0	0	250
splice_region_variant	TAC	A	G	0	84	true	false	non-CpG transition	non-CpG	50	0	0	250
splice_region_variant	TAC	A	G	0	84	true	false	non-CpG transition	non-CpG	100	0	0	250
splice_region_variant	TAC	A	G	0	84	true	false	non-CpG transition	non-CpG	200	0	0	250
splice_region_variant	TAC	A	G	0	84	true	false	non-CpG transition	non-CpG	500	1	1	250
splice_region_variant	TAC	A	G	0	84	true	false	non-CpG transition	non-CpG	1000	2	2	250
splice_region_variant	TAC	A	G	0	84	true	false	non-CpG transition	non-CpG	2000	3	3	250
splice_region_variant	TAC	A	G	0	84	true	false	non-CpG transition	non-CpG	3070	3	3	250
splice_region_variant	TAC	A	G	0	84	true	false	non-CpG transition	non-CpG	5000	4	6	250
splice_region_variant	TAC	A	G	0	84	true	false	non-CpG transition	non-CpG	5040	4	6	250
splice_region_variant	TAC	A	G	0	84	true	false	non-CpG transition	non-CpG	8128	4	7	250
splice_region_variant	TAC	A	G	0	84	true	false	non-CpG transition	non-CpG	9197	6	9	250
splice_region_variant	TAC	A	G	0	84	true	false	non-CpG transition	non-CpG	10000	7	10	250
splice_region_variant	TAC	A	G	0	84	true	false	non-CpG transition	non-CpG	10824	6	10	250
splice_region_variant	TAC	A	G	0	84	true	false	non-CpG transition	non-CpG	15000	7	11	250
splice_region_variant	TAC	A	G	0	84	true	false	non-CpG transition	non-CpG	15308	7	11	250
splice_region_variant	TAC	A	G	0	84	true	false	non-CpG transition	non-CpG	17296	7	12	250
splice_region_variant	TAC	A	G	0	84	true	false	non-CpG transition	non-CpG	20000	5	13	250
splice_region_variant	TAC	A	G	0	84	true	false	non-CpG transition	non-CpG	25000	6	14	250
splice_region_variant	TAC	A	G	0	84	true	false	non-CpG transition	non-CpG	30000	7	16	250
splice_region_variant	TAC	A	G	0	84	true	false	non-CpG transition	non-CpG	35000	8	17	250
splice_region_variant	TAC	A	G	0	84	true	false	non-CpG transition	non-CpG	40000	9	18	250
splice_region_variant	TAC	A	G	0	84	true	false	non-CpG transition	non-CpG	45000	10	19	250
splice_region_variant	TAC	A	G	0	84	true	false	non-CpG transition	non-CpG	50000	8	19	250
splice_region_variant	TAC	A	G	0	84	true	false	non-CpG transition	non-CpG	55000	8	19	250
splice_region_variant	TAC	A	G	0	84	true	false	non-CpG transition	non-CpG	56885	8	19	250
splice_region_variant	TAC	A	G	0	84	true	false	non-CpG transition	non-CpG	60000	8	19	250
splice_region_variant	TAC	A	G	0	84	true	false	non-CpG transition	non-CpG	65000	8	19	250
splice_region_variant	TAC	A	G	0	84	true	false	non-CpG transition	non-CpG	70000	10	21	250
splice_region_variant	TAC	A	G	0	84	true	false	non-CpG transition	non-CpG	75000	10	22	250
splice_region_variant	TAC	A	G	0	84	true	false	non-CpG transition	non-CpG	80000	10	22	250
splice_region_variant	TAC	A	G	0	84	true	false	non-CpG transition	non-CpG	85000	10	24	250
splice_region_variant	TAC	A	G	0	84	true	false	non-CpG transition	non-CpG	90000	11	25	250
splice_region_variant	TAC	A	G	0	84	true	false	non-CpG transition	non-CpG	95000	16	30	250
splice_region_variant	TAC	A	G	0	84	true	false	non-CpG transition	non-CpG	100000	16	31	250
splice_region_variant	TAC	A	G	0	84	true	false	non-CpG transition	non-CpG	110000	16	31	250
splice_region_variant	TAC	A	G	0	84	true	false	non-CpG transition	non-CpG	120000	15	33	250
splice_region_variant	TAC	A	G	0	84	true	false	non-CpG transition	non-CpG	125748	16	34	250
splice_region_variant	TAC	A	G	0	85	true	false	non-CpG transition	non-CpG	10	0	0	245
splice_region_variant	TAC	A	G	0	85	true	false	non-CpG transition	non-CpG	20	0	0	245
splice_region_variant	TAC	A	G	0	85	true	false	non-CpG transition	non-CpG	50	2	2	245
splice_region_variant	TAC	A	G	0	85	true	false	non-CpG transition	non-CpG	100	2	2	245
splice_region_variant	TAC	A	G	0	85	true	false	non-CpG transition	non-CpG	200	3	3	245
splice_region_variant	TAC	A	G	0	85	true	false	non-CpG transition	non-CpG	500	2	3	245
splice_region_variant	TAC	A	G	0	85	true	false	non-CpG transition	non-CpG	1000	1	3	245
splice_region_variant	TAC	A	G	0	85	true	false	non-CpG transition	non-CpG	2000	1	4	245
splice_region_variant	TAC	A	G	0	85	true	false	non-CpG transition	non-CpG	3070	4	7	245
splice_region_variant	TAC	A	G	0	85	true	false	non-CpG transition	non-CpG	5000	3	7	245
splice_region_variant	TAC	A	G	0	85	true	false	non-CpG transition	non-CpG	5040	3	7	245
splice_region_variant	TAC	A	G	0	85	true	false	non-CpG transition	non-CpG	8128	6	11	245
splice_region_variant	TAC	A	G	0	85	true	false	non-CpG transition	non-CpG	9197	5	11	245
splice_region_variant	TAC	A	G	0	85	true	false	non-CpG transition	non-CpG	10000	5	11	245
splice_region_variant	TAC	A	G	0	85	true	false	non-CpG transition	non-CpG	10824	6	12	245
splice_region_variant	TAC	A	G	0	85	true	false	non-CpG transition	non-CpG	15000	6	12	245
splice_region_variant	TAC	A	G	0	85	true	false	non-CpG transition	non-CpG	15308	6	12	245
splice_region_variant	TAC	A	G	0	85	true	false	non-CpG transition	non-CpG	17296	5	13	245
splice_region_variant	TAC	A	G	0	85	true	false	non-CpG transition	non-CpG	20000	6	14	245
splice_region_variant	TAC	A	G	0	85	true	false	non-CpG transition	non-CpG	25000	7	15	245
splice_region_variant	TAC	A	G	0	85	true	false	non-CpG transition	non-CpG	30000	9	17	245
splice_region_variant	TAC	A	G	0	85	true	false	non-CpG transition	non-CpG	35000	7	17	245
splice_region_variant	TAC	A	G	0	85	true	false	non-CpG transition	non-CpG	40000	7	17	245
splice_region_variant	TAC	A	G	0	85	true	false	non-CpG transition	non-CpG	45000	7	17	245
splice_region_variant	TAC	A	G	0	85	true	false	non-CpG transition	non-CpG	50000	7	17	245
splice_region_variant	TAC	A	G	0	85	true	false	non-CpG transition	non-CpG	55000	7	17	245
splice_region_variant	TAC	A	G	0	85	true	false	non-CpG transition	non-CpG	56885	7	18	245
splice_region_variant	TAC	A	G	0	85	true	false	non-CpG transition	non-CpG	60000	7	18	245
splice_region_variant	TAC	A	G	0	85	true	false	non-CpG transition	non-CpG	65000	6	18	245
splice_region_variant	TAC	A	G	0	85	true	false	non-CpG transition	non-CpG	70000	6	18	245
splice_region_variant	TAC	A	G	0	85	true	false	non-CpG transition	non-CpG	75000	6	18	245
splice_region_variant	TAC	A	G	0	85	true	false	non-CpG transition	non-CpG	80000	6	19	245
splice_region_variant	TAC	A	G	0	85	true	false	non-CpG transition	non-CpG	85000	8	21	245
splice_region_variant	TAC	A	G	0	85	true	false	non-CpG transition	non-CpG	90000	8	21	245
splice_region_variant	TAC	A	G	0	85	true	false	non-CpG transition	non-CpG	95000	9	22	245
splice_region_variant	TAC	A	G	0	85	true	false	non-CpG transition	non-CpG	100000	8	22	245
splice_region_variant	TAC	A	G	0	85	true	false	non-CpG transition	non-CpG	110000	8	23	245
splice_region_variant	TAC	A	G	0	85	true	false	non-CpG transition	non-CpG	120000	8	23	245
splice_region_variant	TAC	A	G	0	85	true	false	non-CpG transition	non-CpG	125748	8	23	245
splice_region_variant	TAC	A	G	0	86	true	false	non-CpG transition	non-CpG	10	0	0	238
splice_region_variant	TAC	A	G	0	86	true	false	non-CpG transition	non-CpG	20	0	1	238
splice_region_variant	TAC	A	G	0	86	true	false	non-CpG transition	non-CpG	50	0	1	238
splice_region_variant	TAC	A	G	0	86	true	false	non-CpG transition	non-CpG	100	0	1	238
splice_region_variant	TAC	A	G	0	86	true	false	non-CpG transition	non-CpG	200	0	1	238
splice_region_variant	TAC	A	G	0	86	true	false	non-CpG transition	non-CpG	500	0	1	238
splice_region_variant	TAC	A	G	0	86	true	false	non-CpG transition	non-CpG	1000	0	1	238
splice_region_variant	TAC	A	G	0	86	true	false	non-CpG transition	non-CpG	2000	0	1	238
splice_region_variant	TAC	A	G	0	86	true	false	non-CpG transition	non-CpG	3070	0	1	238
splice_region_variant	TAC	A	G	0	86	true	false	non-CpG transition	non-CpG	5000	0	1	238
splice_region_variant	TAC	A	G	0	86	true	false	non-CpG transition	non-CpG	5040	0	1	238
splice_region_variant	TAC	A	G	0	86	true	false	non-CpG transition	non-CpG	8128	2	3	238
splice_region_variant	TAC	A	G	0	86	true	false	non-CpG transition	non-CpG	9197	2	3	238
splice_region_variant	TAC	A	G	0	86	true	false	non-CpG transition	non-CpG	10000	2	3	238
splice_region_variant	TAC	A	G	0	86	true	false	non-CpG transition	non-CpG	10824	3	4	238
splice_region_variant	TAC	A	G	0	86	true	false	non-CpG transition	non-CpG	15000	4	5	238
splice_region_variant	TAC	A	G	0	86	true	false	non-CpG transition	non-CpG	15308	4	5	238
splice_region_variant	TAC	A	G	0	86	true	false	non-CpG transition	non-CpG	17296	4	6	238
splice_region_variant	TAC	A	G	0	86	true	false	non-CpG transition	non-CpG	20000	5	7	238
splice_region_variant	TAC	A	G	0	86	true	false	non-CpG transition	non-CpG	25000	8	10	238
splice_region_variant	TAC	A	G	0	86	true	false	non-CpG transition	non-CpG	30000	8	10	238
splice_region_variant	TAC	A	G	0	86	true	false	non-CpG transition	non-CpG	35000	8	10	238
splice_region_variant	TAC	A	G	0	86	true	false	non-CpG transition	non-CpG	40000	6	10	238
splice_region_variant	TAC	A	G	0	86	true	false	non-CpG transition	non-CpG	45000	6	12	238
splice_region_variant	TAC	A	G	0	86	true	false	non-CpG transition	non-CpG	50000	7	14	238
splice_region_variant	TAC	A	G	0	86	true	false	non-CpG transition	non-CpG	55000	7	14	238
splice_region_variant	TAC	A	G	0	86	true	false	non-CpG transition	non-CpG	56885	7	14	238
splice_region_variant	TAC	A	G	0	86	true	false	non-CpG transition	non-CpG	60000	7	14	238
splice_region_variant	TAC	A	G	0	86	true	false	non-CpG transition	non-CpG	65000	9	16	238
splice_region_variant	TAC	A	G	0	86	true	false	non-CpG transition	non-CpG	70000	9	17	238
splice_region_variant	TAC	A	G	0	86	true	false	non-CpG transition	non-CpG	75000	9	18	238
splice_region_variant	TAC	A	G	0	86	true	false	non-CpG transition	non-CpG	80000	10	19	238
splice_region_variant	TAC	A	G	0	86	true	false	non-CpG transition	non-CpG	85000	10	19	238
splice_region_variant	TAC	A	G	0	86	true	false	non-CpG transition	non-CpG	90000	11	20	238
splice_region_variant	TAC	A	G	0	86	true	false	non-CpG transition	non-CpG	95000	12	22	238
splice_region_variant	TAC	A	G	0	86	true	false	non-CpG transition	non-CpG	100000	11	22	238
splice_region_variant	TAC	A	G	0	86	true	false	non-CpG transition	non-CpG	110000	11	22	238
splice_region_variant	TAC	A	G	0	86	true	false	non-CpG transition	non-CpG	120000	13	25	238
splice_region_variant	TAC	A	G	0	86	true	false	non-CpG transition	non-CpG	125748	16	28	238
splice_region_variant	TAC	A	G	0	87	true	false	non-CpG transition	non-CpG	10	0	0	251
splice_region_variant	TAC	A	G	0	87	true	false	non-CpG transition	non-CpG	20	0	0	251
splice_region_variant	TAC	A	G	0	87	true	false	non-CpG transition	non-CpG	50	0	0	251
splice_region_variant	TAC	A	G	0	87	true	false	non-CpG transition	non-CpG	100	1	1	251
splice_region_variant	TAC	A	G	0	87	true	false	non-CpG transition	non-CpG	200	0	1	251
splice_region_variant	TAC	A	G	0	87	true	false	non-CpG transition	non-CpG	500	1	2	251
splice_region_variant	TAC	A	G	0	87	true	false	non-CpG transition	non-CpG	1000	1	3	251
splice_region_variant	TAC	A	G	0	87	true	false	non-CpG transition	non-CpG	2000	1	3	251
splice_region_variant	TAC	A	G	0	87	true	false	non-CpG transition	non-CpG	3070	2	4	251
splice_region_variant	TAC	A	G	0	87	true	false	non-CpG transition	non-CpG	5000	3	5	251
splice_region_variant	TAC	A	G	0	87	true	false	non-CpG transition	non-CpG	5040	3	5	251
splice_region_variant	TAC	A	G	0	87	true	false	non-CpG transition	non-CpG	8128	3	6	251
splice_region_variant	TAC	A	G	0	87	true	false	non-CpG transition	non-CpG	9197	3	6	251
splice_region_variant	TAC	A	G	0	87	true	false	non-CpG transition	non-CpG	10000	3	6	251
splice_region_variant	TAC	A	G	0	87	true	false	non-CpG transition	non-CpG	10824	4	7	251
splice_region_variant	TAC	A	G	0	87	true	false	non-CpG transition	non-CpG	15000	4	7	251
splice_region_variant	TAC	A	G	0	87	true	false	non-CpG transition	non-CpG	15308	4	7	251
splice_region_variant	TAC	A	G	0	87	true	false	non-CpG transition	non-CpG	17296	5	8	251
splice_region_variant	TAC	A	G	0	87	true	false	non-CpG transition	non-CpG	20000	6	9	251
splice_region_variant	TAC	A	G	0	87	true	false	non-CpG transition	non-CpG	25000	9	12	251
splice_region_variant	TAC	A	G	0	87	true	false	non-CpG transition	non-CpG	30000	9	14	251
splice_region_variant	TAC	A	G	0	87	true	false	non-CpG transition	non-CpG	35000	10	15	251
splice_region_variant	TAC	A	G	0	87	true	false	non-CpG transition	non-CpG	40000	10	17	251
splice_region_variant	TAC	A	G	0	87	true	false	non-CpG transition	non-CpG	45000	9	17	251
splice_region_variant	TAC	A	G	0	87	true	false	non-CpG transition	non-CpG	50000	10	18	251
splice_region_variant	TAC	A	G	0	87	true	false	non-CpG transition	non-CpG	55000	11	20	251
splice_region_variant	TAC	A	G	0	87	true	false	non-CpG transition	non-CpG	56885	12	21	251
splice_region_variant	TAC	A	G	0	87	true	false	non-CpG transition	non-CpG	60000	13	23	251
splice_region_variant	TAC	A	G	0	87	true	false	non-CpG transition	non-CpG	65000	14	26	251
splice_region_variant	TAC	A	G	0	87	true	false	non-CpG transition	non-CpG	70000	14	27	251
splice_region_variant	TAC	A	G	0	87	true	false	non-CpG transition	non-CpG	75000	14	27	251
splice_region_variant	TAC	A	G	0	87	true	false	non-CpG transition	non-CpG	80000	14	28	251
splice_region_variant	TAC	A	G	0	87	true	false	non-CpG transition	non-CpG	85000	13	28	251
splice_region_variant	TAC	A	G	0	87	true	false	non-CpG transition	non-CpG	90000	14	30	251
splice_region_variant	TAC	A	G	0	87	true	false	non-CpG transition	non-CpG	95000	15	31	251
splice_region_variant	TAC	A	G	0	87	true	false	non-CpG transition	non-CpG	100000	13	31	251
splice_region_variant	TAC	A	G	0	87	true	false	non-CpG transition	non-CpG	110000	12	32	251
splice_region_variant	TAC	A	G	0	87	true	false	non-CpG transition	non-CpG	120000	11	33	251
splice_region_variant	TAC	A	G	0	87	true	false	non-CpG transition	non-CpG	125748	12	34	251
splice_region_variant	TAC	A	G	0	88	true	false	non-CpG transition	non-CpG	10	0	0	219
splice_region_variant	TAC	A	G	0	88	true	false	non-CpG transition	non-CpG	20	0	0	219
splice_region_variant	TAC	A	G	0	88	true	false	non-CpG transition	non-CpG	50	0	0	219
splice_region_variant	TAC	A	G	0	88	true	false	non-CpG transition	non-CpG	100	0	0	219
splice_region_variant	TAC	A	G	0	88	true	false	non-CpG transition	non-CpG	200	0	0	219
splice_region_variant	TAC	A	G	0	88	true	false	non-CpG transition	non-CpG	500	1	1	219
splice_region_variant	TAC	A	G	0	88	true	false	non-CpG transition	non-CpG	1000	1	2	219
splice_region_variant	TAC	A	G	0	88	true	false	non-CpG transition	non-CpG	2000	0	2	219
splice_region_variant	TAC	A	G	0	88	true	false	non-CpG transition	non-CpG	3070	2	4	219
splice_region_variant	TAC	A	G	0	88	true	false	non-CpG transition	non-CpG	5000	4	7	219
splice_region_variant	TAC	A	G	0	88	true	false	non-CpG transition	non-CpG	5040	4	7	219
splice_region_variant	TAC	A	G	0	88	true	false	non-CpG transition	non-CpG	8128	6	10	219
splice_region_variant	TAC	A	G	0	88	true	false	non-CpG transition	non-CpG	9197	5	10	219
splice_region_variant	TAC	A	G	0	88	true	false	non-CpG transition	non-CpG	10000	5	10	219
splice_region_variant	TAC	A	G	0	88	true	false	non-CpG transition	non-CpG	10824	5	10	219
splice_region_variant	TAC	A	G	0	88	true	false	non-CpG transition	non-CpG	15000	6	11	219
splice_region_variant	TAC	A	G	0	88	true	false	non-CpG transition	non-CpG	15308	6	11	219
splice_region_variant	TAC	A	G	0	88	true	false	non-CpG transition	non-CpG	17296	5	11	219
splice_region_variant	TAC	A	G	0	88	true	false	non-CpG transition	non-CpG	20000	5	12	219
splice_region_variant	TAC	A	G	0	88	true	false	non-CpG transition	non-CpG	25000	4	12	219
splice_region_variant	TAC	A	G	0	88	true	false	non-CpG transition	non-CpG	30000	6	14	219
splice_region_variant	TAC	A	G	0	88	true	false	non-CpG transition	non-CpG	35000	6	14	219
splice_region_variant	TAC	A	G	0	88	true	false	non-CpG transition	non-CpG	40000	6	14	219
splice_region_variant	TAC	A	G	0	88	true	false	non-CpG transition	non-CpG	45000	7	15	219
splice_region_variant	TAC	A	G	0	88	true	false	non-CpG transition	non-CpG	50000	7	16	219
splice_region_variant	TAC	A	G	0	88	true	false	non-CpG transition	non-CpG	55000	6	16	219
splice_region_variant	TAC	A	G	0	88	true	false	non-CpG transition	non-CpG	56885	5	16	219
splice_region_variant	TAC	A	G	0	88	true	false	non-CpG transition	non-CpG	60000	5	16	219
splice_region_variant	TAC	A	G	0	88	true	false	non-CpG transition	non-CpG	65000	5	16	219
splice_region_variant	TAC	A	G	0	88	true	false	non-CpG transition	non-CpG	70000	7	18	219
splice_region_variant	TAC	A	G	0	88	true	false	non-CpG transition	non-CpG	75000	7	18	219
splice_region_variant	TAC	A	G	0	88	true	false	non-CpG transition	non-CpG	80000	8	19	219
splice_region_variant	TAC	A	G	0	88	true	false	non-CpG transition	non-CpG	85000	8	19	219
splice_region_variant	TAC	A	G	0	88	true	false	non-CpG transition	non-CpG	90000	8	19	219
splice_region_variant	TAC	A	G	0	88	true	false	non-CpG transition	non-CpG	95000	8	19	219
splice_region_variant	TAC	A	G	0	88	true	false	non-CpG transition	non-CpG	100000	8	20	219
splice_region_variant	TAC	A	G	0	88	true	false	non-CpG transition	non-CpG	110000	9	22	219
splice_region_variant	TAC	A	G	0	88	true	false	non-CpG transition	non-CpG	120000	10	23	219
splice_region_variant	TAC	A	G	0	88	true	false	non-CpG transition	non-CpG	125748	10	23	219
splice_region_variant	TAC	A	G	0	89	true	false	non-CpG transition	non-CpG	10	0	0	246
splice_region_variant	TAC	A	G	0	89	true	false	non-CpG transition	non-CpG	20	0	0	246
splice_region_variant	TAC	A	G	0	89	true	false	non-CpG transition	non-CpG	50	0	0	246
splice_region_variant	TAC	A	G	0	89	true	false	non-CpG transition	non-CpG	100	0	0	246
splice_region_variant	TAC	A	G	0	89	true	false	non-CpG transition	non-CpG	200	0	0	246
splice_region_variant	TAC	A	G	0	89	true	false	non-CpG transition	non-CpG	500	1	1	246
splice_region_variant	TAC	A	G	0	89	true	false	non-CpG transition	non-CpG	1000	1	1	246
splice_region_variant	TAC	A	G	0	89	true	false	non-CpG transition	non-CpG	2000	1	2	246
splice_region_variant	TAC	A	G	0	89	true	false	non-CpG transition	non-CpG	3070	1	2	246
splice_region_variant	TAC	A	G	0	89	true	false	non-CpG transition	non-CpG	5000	2	3	246
splice_region_variant	TAC	A	G	0	89	true	false	non-CpG transition	non-CpG	5040	2	3	246
splice_region_variant	TAC	A	G	0	89	true	false	non-CpG transition	non-CpG	8128	3	5	246
splice_region_variant	TAC	A	G	0	89	true	false	non-CpG transition	non-CpG	9197	4	6	246
splice_region_variant	TAC	A	G	0	89	true	false	non-CpG transition	non-CpG	10000	4	6	246
splice_region_variant	TAC	A	G	0	89	true	false	non-CpG transition	non-CpG	10824	4	6	246
splice_region_variant	TAC	A	G	0	89	true	false	non-CpG transition	non-CpG	15000	4	7	246
splice_region_variant	TAC	A	G	0	89	true	false	non-CpG transition	non-CpG	15308	4	7	246
splice_region_variant	TAC	A	G	0	89	true	false	non-CpG transition	non-CpG	17296	5	8	246
splice_region_variant	TAC	A	G	0	89	true	false	non-CpG transition	non-CpG	20000	5	8	246
splice_region_variant	TAC	A	G	0	89	true	false	non-CpG transition	non-CpG	25000	8	12	246
splice_region_variant	TAC	A	G	0	89	true	false	non-CpG transition	non-CpG	30000	8	13	246
splice_region_variant	TAC	A	G	0	89	true	false	non-CpG transition	non-CpG	35000	11	16	246
splice_region_variant	TAC	A	G	0	89	true	false	non-CpG transition	non-CpG	40000	12	17	246
splice_region_variant	TAC	A	G	0	89	true	false	non-CpG transition	non-CpG	45000	14	19	246
splice_region_variant	TAC	A	G	0	89	true	false	non-CpG transition	non-CpG	50000	13	19	246
splice_region_variant	TAC	A	G	0	89	true	false	non-CpG transition	non-CpG	55000	13	19	246
splice_region_variant	TAC	A	G	0	89	true	false	non-CpG transition	non-CpG	56885	12	19	246
splice_region_variant	TAC	A	G	0	89	true	false	non-CpG transition	non-CpG	60000	12	19	246
splice_region_variant	TAC	A	G	0	89	true	false	non-CpG transition	non-CpG	65000	13	20	246
splice_region_variant	TAC	A	G	0	89	true	false	non-CpG transition	non-CpG	70000	13	21	246
splice_region_variant	TAC	A	G	0	89	true	false	non-CpG transition	non-CpG	75000	13	21	246
splice_region_variant	TAC	A	G	0	89	true	false	non-CpG transition	non-CpG	80000	13	21	246
splice_region_variant	TAC	A	G	0	89	true	false	non-CpG transition	non-CpG	85000	14	22	246
splice_region_variant	TAC	A	G	0	89	true	false	non-CpG transition	non-CpG	90000	13	22	246
splice_region_variant	TAC	A	G	0	89	true	false	non-CpG transition	non-CpG	95000	13	22	246
splice_region_variant	TAC	A	G	0	89	true	false	non-CpG transition	non-CpG	100000	13	23	246
splice_region_variant	TAC	A	G	0	89	true	false	non-CpG transition	non-CpG	110000	13	24	246
splice_region_variant	TAC	A	G	0	89	true	false	non-CpG transition	non-CpG	120000	14	25	246
splice_region_variant	TAC	A	G	0	89	true	false	non-CpG transition	non-CpG	125748	17	28	246
splice_region_variant	TAC	A	G	0	90	true	false	non-CpG transition	non-CpG	10	0	0	248
splice_region_variant	TAC	A	G	0	90	true	false	non-CpG transition	non-CpG	20	0	0	248
splice_region_variant	TAC	A	G	0	90	true	false	non-CpG transition	non-CpG	50	0	0	248
splice_region_variant	TAC	A	G	0	90	true	false	non-CpG transition	non-CpG	100	0	0	248
splice_region_variant	TAC	A	G	0	90	true	false	non-CpG transition	non-CpG	200	0	0	248
splice_region_variant	TAC	A	G	0	90	true	false	non-CpG transition	non-CpG	500	0	0	248
splice_region_variant	TAC	A	G	0	90	true	false	non-CpG transition	non-CpG	1000	2	2	248
splice_region_variant	TAC	A	G	0	90	true	false	non-CpG transition	non-CpG	2000	3	4	248
splice_region_variant	TAC	A	G	0	90	true	false	non-CpG transition	non-CpG	3070	3	4	248
splice_region_variant	TAC	A	G	0	90	true	false	non-CpG transition	non-CpG	5000	5	7	248
splice_region_variant	TAC	A	G	0	90	true	false	non-CpG transition	non-CpG	5040	5	7	248
splice_region_variant	TAC	A	G	0	90	true	false	non-CpG transition	non-CpG	8128	6	8	248
splice_region_variant	TAC	A	G	0	90	true	false	non-CpG transition	non-CpG	9197	7	9	248
splice_region_variant	TAC	A	G	0	90	true	false	non-CpG transition	non-CpG	10000	7	9	248
splice_region_variant	TAC	A	G	0	90	true	false	non-CpG transition	non-CpG	10824	7	9	248
splice_region_variant	TAC	A	G	0	90	true	false	non-CpG transition	non-CpG	15000	8	10	248
splice_region_variant	TAC	A	G	0	90	true	false	non-CpG transition	non-CpG	15308	8	10	248
splice_region_variant	TAC	A	G	0	90	true	false	non-CpG transition	non-CpG	17296	9	11	248
splice_region_variant	TAC	A	G	0	90	true	false	non-CpG transition	non-CpG	20000	10	12	248
splice_region_variant	TAC	A	G	0	90	true	false	non-CpG transition	non-CpG	25000	12	15	248
splice_region_variant	TAC	A	G	0	90	true	false	non-CpG transition	non-CpG	30000	14	18	248
splice_region_variant	TAC	A	G	0	90	true	false	non-CpG transition	non-CpG	35000	14	18	248
splice_region_variant	TAC	A	G	0	90	true	false	non-CpG transition	non-CpG	40000	14	19	248
splice_region_variant	TAC	A	G	0	90	true	false	non-CpG transition	non-CpG	45000	14	20	248
splice_region_variant	TAC	A	G	0	90	true	false	non-CpG transition	non-CpG	50000	14	20	248
splice_region_variant	TAC	A	G	0	90	true	false	non-CpG transition	non-CpG	55000	13	20	248
splice_region_variant	TAC	A	G	0	90	true	false	non-CpG transition	non-CpG	56885	13	21	248
splice_region_variant	TAC	A	G	0	90	true	false	non-CpG transition	non-CpG	60000	13	22	248
splice_region_variant	TAC	A	G	0	90	true	false	non-CpG transition	non-CpG	65000	15	24	248
splice_region_variant	TAC	A	G	0	90	true	false	non-CpG transition	non-CpG	70000	16	26	248
splice_region_variant	TAC	A	G	0	90	true	false	non-CpG transition	non-CpG	75000	15	27	248
splice_region_variant	TAC	A	G	0	90	true	false	non-CpG transition	non-CpG	80000	16	28	248
splice_region_variant	TAC	A	G	0	90	true	false	non-CpG transition	non-CpG	85000	16	28	248
splice_region_variant	TAC	A	G	0	90	true	false	non-CpG transition	non-CpG	90000	16	28	248
splice_region_variant	TAC	A	G	0	90	true	false	non-CpG transition	non-CpG	95000	18	30	248
splice_region_variant	TAC	A	G	0	90	true	false	non-CpG transition	non-CpG	100000	18	30	248
splice_region_variant	TAC	A	G	0	90	true	false	non-CpG transition	non-CpG	110000	16	30	248
splice_region_variant	TAC	A	G	0	90	true	false	non-CpG transition	non-CpG	120000	17	31	248
splice_region_variant	TAC	A	G	0	90	true	false	non-CpG transition	non-CpG	125748	16	31	248
splice_region_variant	TAC	A	G	0	91	true	false	non-CpG transition	non-CpG	10	0	0	207
splice_region_variant	TAC	A	G	0	91	true	false	non-CpG transition	non-CpG	20	0	0	207
splice_region_variant	TAC	A	G	0	91	true	false	non-CpG transition	non-CpG	50	0	0	207
splice_region_variant	TAC	A	G	0	91	true	false	non-CpG transition	non-CpG	100	0	0	207
splice_region_variant	TAC	A	G	0	91	true	false	non-CpG transition	non-CpG	200	0	0	207
splice_region_variant	TAC	A	G	0	91	true	false	non-CpG transition	non-CpG	500	2	2	207
splice_region_variant	TAC	A	G	0	91	true	false	non-CpG transition	non-CpG	1000	1	2	207
splice_region_variant	TAC	A	G	0	91	true	false	non-CpG transition	non-CpG	2000	1	2	207
splice_region_variant	TAC	A	G	0	91	true	false	non-CpG transition	non-CpG	3070	1	2	207
splice_region_variant	TAC	A	G	0	91	true	false	non-CpG transition	non-CpG	5000	2	3	207
splice_region_variant	TAC	A	G	0	91	true	false	non-CpG transition	non-CpG	5040	2	3	207
splice_region_variant	TAC	A	G	0	91	true	false	non-CpG transition	non-CpG	8128	5	6	207
splice_region_variant	TAC	A	G	0	91	true	false	non-CpG transition	non-CpG	9197	4	6	207
splice_region_variant	TAC	A	G	0	91	true	false	non-CpG transition	non-CpG	10000	4	6	207
splice_region_variant	TAC	A	G	0	91	true	false	non-CpG transition	non-CpG	10824	3	6	207
splice_region_variant	TAC	A	G	0	91	true	false	non-CpG transition	non-CpG	15000	3	7	207
splice_region_variant	TAC	A	G	0	91	true	false	non-CpG transition	non-CpG	15308	3	7	207
splice_region_variant	TAC	A	G	0	91	true	false	non-CpG transition	non-CpG	17296	4	8	207
splice_region_variant	TAC	A	G	0	91	true	false	non-CpG transition	non-CpG	20000	4	8	207
splice_region_variant	TAC	A	G	0	91	true	false	non-CpG transition	non-CpG	25000	6	10	207
splice_region_variant	TAC	A	G	0	91	true	false	non-CpG transition	non-CpG	30000	6	10	207
splice_region_variant	TAC	A	G	0	91	true	false	non-CpG transition	non-CpG	35000	8	13	207
splice_region_variant	TAC	A	G	0	91	true	false	non-CpG transition	non-CpG	40000	10	15	207
splice_region_variant	TAC	A	G	0	91	true	false	non-CpG transition	non-CpG	45000	11	17	207
splice_region_variant	TAC	A	G	0	91	true	false	non-CpG transition	non-CpG	50000	11	17	207
splice_region_variant	TAC	A	G	0	91	true	false	non-CpG transition	non-CpG	55000	13	19	207
splice_region_variant	TAC	A	G	0	91	true	false	non-CpG transition	non-CpG	56885	13	19	207
splice_region_variant	TAC	A	G	0	91	true	false	non-CpG transition	non-CpG	60000	12	19	207
splice_region_variant	TAC	A	G	0	91	true	false	non-CpG transition	non-CpG	65000	12	19	207
splice_region_variant	TAC	A	G	0	91	true	false	non-CpG transition	non-CpG	70000	12	19	207
splice_region_variant	TAC	A	G	0	91	true	false	non-CpG transition	non-CpG	75000	13	20	207
splice_region_variant	TAC	A	G	0	91	true	false	non-CpG transition	non-CpG	80000	14	21	207
splice_region_variant	TAC	A	G	0	91	true	false	non-CpG transition	non-CpG	85000	14	22	207
splice_region_variant	TAC	A	G	0	91	true	false	non-CpG transition	non-CpG	90000	16	24	207
splice_region_variant	TAC	A	G	0	91	true	false	non-CpG transition	non-CpG	95000	17	25	207
splice_region_variant	TAC	A	G	0	91	true	false	non-CpG transition	non-CpG	100000	16	26	207
splice_region_variant	TAC	A	G	0	91	true	false	non-CpG transition	non-CpG	110000	16	26	207
splice_region_variant	TAC	A	G	0	91	true	false	non-CpG transition	non-CpG	120000	17	29	207
splice_region_variant	TAC	A	G	0	91	true	false	non-CpG transition	non-CpG	125748	18	30	207
splice_region_variant	TAC	A	G	0	92	true	false	non-CpG transition	non-CpG	10	0	0	210
splice_region_variant	TAC	A	G	0	92	true	false	non-CpG transition	non-CpG	20	0	0	210
splice_region_variant	TAC	A	G	0	92	true	false	non-CpG transition	non-CpG	50	0	0	210
splice_region_variant	TAC	A	G	0	92	true	false	non-CpG transition	non-CpG	100	0	0	210
splice_region_variant	TAC	A	G	0	92	true	false	non-CpG transition	non-CpG	200	1	1	210
splice_region_variant	TAC	A	G	0	92	true	false	non-CpG transition	non-CpG	500	0	2	210
splice_region_variant	TAC	A	G	0	92	true	false	non-CpG transition	non-CpG	1000	0	2	210
splice_region_variant	TAC	A	G	0	92	true	false	non-CpG transition	non-CpG	2000	0	2	210
splice_region_variant	TAC	A	G	0	92	true	false	non-CpG transition	non-CpG	3070	0	2	210
splice_region_variant	TAC	A	G	0	92	true	false	non-CpG transition	non-CpG	5000	2	4	210
splice_region_variant	TAC	A	G	0	92	true	false	non-CpG transition	non-CpG	5040	2	4	210
splice_region_variant	TAC	A	G	0	92	true	false	non-CpG transition	non-CpG	8128	2	5	210
splice_region_variant	TAC	A	G	0	92	true	false	non-CpG transition	non-CpG	9197	2	5	210
splice_region_variant	TAC	A	G	0	92	true	false	non-CpG transition	non-CpG	10000	1	5	210
splice_region_variant	TAC	A	G	0	92	true	false	non-CpG transition	non-CpG	10824	0	5	210
splice_region_variant	TAC	A	G	0	92	true	false	non-CpG transition	non-CpG	15000	1	6	210
splice_region_variant	TAC	A	G	0	92	true	false	non-CpG transition	non-CpG	15308	1	6	210
splice_region_variant	TAC	A	G	0	92	true	false	non-CpG transition	non-CpG	17296	2	7	210
splice_region_variant	TAC	A	G	0	92	true	false	non-CpG transition	non-CpG	20000	2	7	210
splice_region_variant	TAC	A	G	0	92	true	false	non-CpG transition	non-CpG	25000	2	7	210
splice_region_variant	TAC	A	G	0	92	true	false	non-CpG transition	non-CpG	30000	5	10	210
splice_region_variant	TAC	A	G	0	92	true	false	non-CpG transition	non-CpG	35000	5	11	210
splice_region_variant	TAC	A	G	0	92	true	false	non-CpG transition	non-CpG	40000	6	13	210
splice_region_variant	TAC	A	G	0	92	true	false	non-CpG transition	non-CpG	45000	8	15	210
splice_region_variant	TAC	A	G	0	92	true	false	non-CpG transition	non-CpG	50000	8	16	210
splice_region_variant	TAC	A	G	0	92	true	false	non-CpG transition	non-CpG	55000	8	17	210
splice_region_variant	TAC	A	G	0	92	true	false	non-CpG transition	non-CpG	56885	7	17	210
splice_region_variant	TAC	A	G	0	92	true	false	non-CpG transition	non-CpG	60000	8	18	210
splice_region_variant	TAC	A	G	0	92	true	false	non-CpG transition	non-CpG	65000	10	21	210
splice_region_variant	TAC	A	G	0	92	true	false	non-CpG transition	non-CpG	70000	11	23	210
splice_region_variant	TAC	A	G	0	92	true	false	non-CpG transition	non-CpG	75000	12	24	210
splice_region_variant	TAC	A	G	0	92	true	false	non-CpG transition	non-CpG	80000	12	25	210
splice_region_variant	TAC	A	G	0	92	true	false	non-CpG transition	non-CpG	85000	13	26	210
splice_region_variant	TAC	A	G	0	92	true	false	non-CpG transition	non-CpG	90000	12	27	210
splice_region_variant	TAC	A	G	0	92	true	false	non-CpG transition	non-CpG	95000	11	28	210
splice_region_variant	TAC	A	G	0	92	true	false	non-CpG transition	non-CpG	100000	12	29	210
splice_region_variant	TAC	A	G	0	92	true	false	non-CpG transition	non-CpG	110000	15	32	210
splice_region_variant	TAC	A	G	0	92	true	false	non-CpG transition	non-CpG	120000	16	33	210
splice_region_variant	TAC	A	G	0	92	true	false	non-CpG transition	non-CpG	125748	16	33	210
splice_region_variant	TAC	A	G	0	93	true	false	non-CpG transition	non-CpG	10	0	1	200
splice_region_variant	TAC	A	G	0	93	true	false	non-CpG transition	non-CpG	20	0	1	200
splice_region_variant	TAC	A	G	0	93	true	false	non-CpG transition	non-CpG	50	0	1	200
splice_region_variant	TAC	A	G	0	93	true	false	non-CpG transition	non-CpG	100	0	1	200
splice_region_variant	TAC	A	G	0	93	true	false	non-CpG transition	non-CpG	200	0	1	200
splice_region_variant	TAC	A	G	0	93	true	false	non-CpG transition	non-CpG	500	1	2	200
splice_region_variant	TAC	A	G	0	93	true	false	non-CpG transition	non-CpG	1000	1	2	200
splice_region_variant	TAC	A	G	0	93	true	false	non-CpG transition	non-CpG	2000	1	2	200
splice_region_variant	TAC	A	G	0	93	true	false	non-CpG transition	non-CpG	3070	1	2	200
splice_region_variant	TAC	A	G	0	93	true	false	non-CpG transition	non-CpG	5000	0	2	200
splice_region_variant	TAC	A	G	0	93	true	false	non-CpG transition	non-CpG	5040	0	2	200
splice_region_variant	TAC	A	G	0	93	true	false	non-CpG transition	non-CpG	8128	0	2	200
splice_region_variant	TAC	A	G	0	93	true	false	non-CpG transition	non-CpG	9197	1	3	200
splice_region_variant	TAC	A	G	0	93	true	false	non-CpG transition	non-CpG	10000	1	3	200
splice_region_variant	TAC	A	G	0	93	true	false	non-CpG transition	non-CpG	10824	1	3	200
splice_region_variant	TAC	A	G	0	93	true	false	non-CpG transition	non-CpG	15000	1	3	200
splice_region_variant	TAC	A	G	0	93	true	false	non-CpG transition	non-CpG	15308	1	3	200
splice_region_variant	TAC	A	G	0	93	true	false	non-CpG transition	non-CpG	17296	2	5	200
splice_region_variant	TAC	A	G	0	93	true	false	non-CpG transition	non-CpG	20000	2	5	200
splice_region_variant	TAC	A	G	0	93	true	false	non-CpG transition	non-CpG	25000	5	8	200
splice_region_variant	TAC	A	G	0	93	true	false	non-CpG transition	non-CpG	30000	7	10	200
splice_region_variant	TAC	A	G	0	93	true	false	non-CpG transition	non-CpG	35000	8	11	200
splice_region_variant	TAC	A	G	0	93	true	false	non-CpG transition	non-CpG	40000	7	11	200
splice_region_variant	TAC	A	G	0	93	true	false	non-CpG transition	non-CpG	45000	6	12	200
splice_region_variant	TAC	A	G	0	93	true	false	non-CpG transition	non-CpG	50000	6	12	200
splice_region_variant	TAC	A	G	0	93	true	false	non-CpG transition	non-CpG	55000	6	12	200
splice_region_variant	TAC	A	G	0	93	true	false	non-CpG transition	non-CpG	56885	6	12	200
splice_region_variant	TAC	A	G	0	93	true	false	non-CpG transition	non-CpG	60000	6	12	200
splice_region_variant	TAC	A	G	0	93	true	false	non-CpG transition	non-CpG	65000	6	12	200
splice_region_variant	TAC	A	G	0	93	true	false	non-CpG transition	non-CpG	70000	8	14	200
splice_region_variant	TAC	A	G	0	93	true	false	non-CpG transition	non-CpG	75000	7	14	200
splice_region_variant	TAC	A	G	0	93	true	false	non-CpG transition	non-CpG	80000	8	15	200
splice_region_variant	TAC	A	G	0	93	true	false	non-CpG transition	non-CpG	85000	9	16	200
splice_region_variant	TAC	A	G	0	93	true	false	non-CpG transition	non-CpG	90000	12	19	200
splice_region_variant	TAC	A	G	0	93	true	false	non-CpG transition	non-CpG	95000	12	19	200
splice_region_variant	TAC	A	G	0	93	true	false	non-CpG transition	non-CpG	100000	10	19	200
splice_region_variant	TAC	A	G	0	93	true	false	non-CpG transition	non-CpG	110000	12	22	200
splice_region_variant	TAC	A	G	0	93	true	false	non-CpG transition	non-CpG	120000	18	28	200
splice_region_variant	TAC	A	G	0	93	true	false	non-CpG transition	non-CpG	125748	19	29	200
splice_region_variant	TAC	A	G	0	94	true	false	non-CpG transition	non-CpG	10	1	1	189
splice_region_variant	TAC	A	G	0	94	true	false	non-CpG transition	non-CpG	20	0	1	189
splice_region_variant	TAC	A	G	0	94	true	false	non-CpG transition	non-CpG	50	0	1	189
splice_region_variant	TAC	A	G	0	94	true	false	non-CpG transition	non-CpG	100	0	1	189
splice_region_variant	TAC	A	G	0	94	true	false	non-CpG transition	non-CpG	200	0	1	189
splice_region_variant	TAC	A	G	0	94	true	false	non-CpG transition	non-CpG	500	0	1	189
splice_region_variant	TAC	A	G	0	94	true	false	non-CpG transition	non-CpG	1000	0	1	189
splice_region_variant	TAC	A	G	0	94	true	false	non-CpG transition	non-CpG	2000	0	1	189
splice_region_variant	TAC	A	G	0	94	true	false	non-CpG transition	non-CpG	3070	1	2	189
splice_region_variant	TAC	A	G	0	94	true	false	non-CpG transition	non-CpG	5000	1	2	189
splice_region_variant	TAC	A	G	0	94	true	false	non-CpG transition	non-CpG	5040	1	2	189
splice_region_variant	TAC	A	G	0	94	true	false	non-CpG transition	non-CpG	8128	2	3	189
splice_region_variant	TAC	A	G	0	94	true	false	non-CpG transition	non-CpG	9197	2	3	189
splice_region_variant	TAC	A	G	0	94	true	false	non-CpG transition	non-CpG	10000	2	3	189
splice_region_variant	TAC	A	G	0	94	true	false	non-CpG transition	non-CpG	10824	2	3	189
splice_region_variant	TAC	A	G	0	94	true	false	non-CpG transition	non-CpG	15000	2	4	189
splice_region_variant	TAC	A	G	0	94	true	false	non-CpG transition	non-CpG	15308	2	4	189
splice_region_variant	TAC	A	G	0	94	true	false	non-CpG transition	non-CpG	17296	3	5	189
splice_region_variant	TAC	A	G	0	94	true	false	non-CpG transition	non-CpG	20000	5	7	189
splice_region_variant	TAC	A	G	0	94	true	false	non-CpG transition	non-CpG	25000	4	7	189
splice_region_variant	TAC	A	G	0	94	true	false	non-CpG transition	non-CpG	30000	6	9	189
splice_region_variant	TAC	A	G	0	94	true	false	non-CpG transition	non-CpG	35000	6	10	189
splice_region_variant	TAC	A	G	0	94	true	false	non-CpG transition	non-CpG	40000	4	10	189
splice_region_variant	TAC	A	G	0	94	true	false	non-CpG transition	non-CpG	45000	5	11	189
splice_region_variant	TAC	A	G	0	94	true	false	non-CpG transition	non-CpG	50000	5	12	189
splice_region_variant	TAC	A	G	0	94	true	false	non-CpG transition	non-CpG	55000	6	13	189
splice_region_variant	TAC	A	G	0	94	true	false	non-CpG transition	non-CpG	56885	7	14	189
splice_region_variant	TAC	A	G	0	94	true	false	non-CpG transition	non-CpG	60000	7	14	189
splice_region_variant	TAC	A	G	0	94	true	false	non-CpG transition	non-CpG	65000	7	14	189
splice_region_variant	TAC	A	G	0	94	true	false	non-CpG transition	non-CpG	70000	8	15	189
splice_region_variant	TAC	A	G	0	94	true	false	non-CpG transition	non-CpG	75000	11	18	189
splice_region_variant	TAC	A	G	0	94	true	false	non-CpG transition	non-CpG	80000	12	19	189
splice_region_variant	TAC	A	G	0	94	true	false	non-CpG transition	non-CpG	85000	13	20	189
splice_region_variant	TAC	A	G	0	94	true	false	non-CpG transition	non-CpG	90000	14	21	189
splice_region_variant	TAC	A	G	0	94	true	false	non-CpG transition	non-CpG	95000	14	21	189
splice_region_variant	TAC	A	G	0	94	true	false	non-CpG transition	non-CpG	100000	15	22	189
splice_region_variant	TAC	A	G	0	94	true	false	non-CpG transition	non-CpG	110000	15	23	189
splice_region_variant	TAC	A	G	0	94	true	false	non-CpG transition	non-CpG	120000	16	24	189
splice_region_variant	TAC	A	G	0	94	true	false	non-CpG transition	non-CpG	125748	16	24	189
splice_region_variant	TAC	A	G	0	95	true	false	non-CpG transition	non-CpG	10	0	0	188
splice_region_variant	TAC	A	G	0	95	true	false	non-CpG transition	non-CpG	20	0	0	188
splice_region_variant	TAC	A	G	0	95	true	false	non-CpG transition	non-CpG	50	0	0	188
splice_region_variant	TAC	A	G	0	95	true	false	non-CpG transition	non-CpG	100	0	0	188
splice_region_variant	TAC	A	G	0	95	true	false	non-CpG transition	non-CpG	200	0	0	188
splice_region_variant	TAC	A	G	0	95	true	false	non-CpG transition	non-CpG	500	1	1	188
splice_region_variant	TAC	A	G	0	95	true	false	non-CpG transition	non-CpG	1000	1	1	188
splice_region_variant	TAC	A	G	0	95	true	false	non-CpG transition	non-CpG	2000	1	1	188
splice_region_variant	TAC	A	G	0	95	true	false	non-CpG transition	non-CpG	3070	2	2	188
splice_region_variant	TAC	A	G	0	95	true	false	non-CpG transition	non-CpG	5000	1	2	188
splice_region_variant	TAC	A	G	0	95	true	false	non-CpG transition	non-CpG	5040	1	2	188
splice_region_variant	TAC	A	G	0	95	true	false	non-CpG transition	non-CpG	8128	2	4	188
splice_region_variant	TAC	A	G	0	95	true	false	non-CpG transition	non-CpG	9197	2	5	188
splice_region_variant	TAC	A	G	0	95	true	false	non-CpG transition	non-CpG	10000	2	5	188
splice_region_variant	TAC	A	G	0	95	true	false	non-CpG transition	non-CpG	10824	2	5	188
splice_region_variant	TAC	A	G	0	95	true	false	non-CpG transition	non-CpG	15000	1	5	188
splice_region_variant	TAC	A	G	0	95	true	false	non-CpG transition	non-CpG	15308	1	5	188
splice_region_variant	TAC	A	G	0	95	true	false	non-CpG transition	non-CpG	17296	1	5	188
splice_region_variant	TAC	A	G	0	95	true	false	non-CpG transition	non-CpG	20000	1	5	188
splice_region_variant	TAC	A	G	0	95	true	false	non-CpG transition	non-CpG	25000	2	6	188
splice_region_variant	TAC	A	G	0	95	true	false	non-CpG transition	non-CpG	30000	6	10	188
splice_region_variant	TAC	A	G	0	95	true	false	non-CpG transition	non-CpG	35000	5	10	188
splice_region_variant	TAC	A	G	0	95	true	false	non-CpG transition	non-CpG	40000	4	10	188
splice_region_variant	TAC	A	G	0	95	true	false	non-CpG transition	non-CpG	45000	4	10	188
splice_region_variant	TAC	A	G	0	95	true	false	non-CpG transition	non-CpG	50000	5	11	188
splice_region_variant	TAC	A	G	0	95	true	false	non-CpG transition	non-CpG	55000	4	11	188
splice_region_variant	TAC	A	G	0	95	true	false	non-CpG transition	non-CpG	56885	5	12	188
splice_region_variant	TAC	A	G	0	95	true	false	non-CpG transition	non-CpG	60000	6	13	188
splice_region_variant	TAC	A	G	0	95	true	false	non-CpG transition	non-CpG	65000	7	14	188
splice_region_variant	TAC	A	G	0	95	true	false	non-CpG transition	non-CpG	70000	7	14	188
splice_region_variant	TAC	A	G	0	95	true	false	non-CpG transition	non-CpG	75000	6	14	188
splice_region_variant	TAC	A	G	0	95	true	false	non-CpG transition	non-CpG	80000	7	15	188
splice_region_variant	TAC	A	G	0	95	true	false	non-CpG transition	non-CpG	85000	7	15	188
splice_region_variant	TAC	A	G	0	95	true	false	non-CpG transition	non-CpG	90000	7	15	188
splice_region_variant	TAC	A	G	0	95	true	false	non-CpG transition	non-CpG	95000	7	15	188
splice_region_variant	TAC	A	G	0	95	true	false	non-CpG transition	non-CpG	100000	10	18	188
splice_region_variant	TAC	A	G	0	95	true	false	non-CpG transition	non-CpG	110000	10	18	188
splice_region_variant	TAC	A	G	0	95	true	false	non-CpG transition	non-CpG	120000	11	20	188
splice_region_variant	TAC	A	G	0	95	true	false	non-CpG transition	non-CpG	125748	11	21	188
splice_region_variant	TAC	A	G	0	96	true	false	non-CpG transition	non-CpG	10	0	0	195
splice_region_variant	TAC	A	G	0	96	true	false	non-CpG transition	non-CpG	20	0	0	195
splice_region_variant	TAC	A	G	0	96	true	false	non-CpG transition	non-CpG	50	0	0	195
splice_region_variant	TAC	A	G	0	96	true	false	non-CpG transition	non-CpG	100	0	0	195
splice_region_variant	TAC	A	G	0	96	true	false	non-CpG transition	non-CpG	200	0	0	195
splice_region_variant	TAC	A	G	0	96	true	false	non-CpG transition	non-CpG	500	0	0	195
splice_region_variant	TAC	A	G	0	96	true	false	non-CpG transition	non-CpG	1000	0	0	195
splice_region_variant	TAC	A	G	0	96	true	false	non-CpG transition	non-CpG	2000	0	0	195
splice_region_variant	TAC	A	G	0	96	true	false	non-CpG transition	non-CpG	3070	0	0	195
splice_region_variant	TAC	A	G	0	96	true	false	non-CpG transition	non-CpG	5000	0	0	195
splice_region_variant	TAC	A	G	0	96	true	false	non-CpG transition	non-CpG	5040	0	0	195
splice_region_variant	TAC	A	G	0	96	true	false	non-CpG transition	non-CpG	8128	0	0	195
splice_region_variant	TAC	A	G	0	96	true	false	non-CpG transition	non-CpG	9197	1	1	195
splice_region_variant	TAC	A	G	0	96	true	false	non-CpG transition	non-CpG	10000	0	1	195
splice_region_variant	TAC	A	G	0	96	true	false	non-CpG transition	non-CpG	10824	0	1	195
splice_region_variant	TAC	A	G	0	96	true	false	non-CpG transition	non-CpG	15000	2	3	195
splice_region_variant	TAC	A	G	0	96	true	false	non-CpG transition	non-CpG	15308	2	3	195
splice_region_variant	TAC	A	G	0	96	true	false	non-CpG transition	non-CpG	17296	2	3	195
splice_region_variant	TAC	A	G	0	96	true	false	non-CpG transition	non-CpG	20000	2	3	195
splice_region_variant	TAC	A	G	0	96	true	false	non-CpG transition	non-CpG	25000	4	5	195
splice_region_variant	TAC	A	G	0	96	true	false	non-CpG transition	non-CpG	30000	4	6	195
splice_region_variant	TAC	A	G	0	96	true	false	non-CpG transition	non-CpG	35000	5	7	195
splice_region_variant	TAC	A	G	0	96	true	false	non-CpG transition	non-CpG	40000	6	8	195
splice_region_variant	TAC	A	G	0	96	true	false	non-CpG transition	non-CpG	45000	6	8	195
splice_region_variant	TAC	A	G	0	96	true	false	non-CpG transition	non-CpG	50000	9	11	195
splice_region_variant	TAC	A	G	0	96	true	false	non-CpG transition	non-CpG	55000	8	12	195
splice_region_variant	TAC	A	G	0	96	true	false	non-CpG transition	non-CpG	56885	8	12	195
splice_region_variant	TAC	A	G	0	96	true	false	non-CpG transition	non-CpG	60000	8	12	195
splice_region_variant	TAC	A	G	0	96	true	false	non-CpG transition	non-CpG	65000	7	13	195
splice_region_variant	TAC	A	G	0	96	true	false	non-CpG transition	non-CpG	70000	9	15	195
splice_region_variant	TAC	A	G	0	96	true	false	non-CpG transition	non-CpG	75000	10	16	195
splice_region_variant	TAC	A	G	0	96	true	false	non-CpG transition	non-CpG	80000	12	18	195
splice_region_variant	TAC	A	G	0	96	true	false	non-CpG transition	non-CpG	85000	12	18	195
splice_region_variant	TAC	A	G	0	96	true	false	non-CpG transition	non-CpG	90000	12	18	195
splice_region_variant	TAC	A	G	0	96	true	false	non-CpG transition	non-CpG	95000	12	18	195
splice_region_variant	TAC	A	G	0	96	true	false	non-CpG transition	non-CpG	100000	10	18	195
splice_region_variant	TAC	A	G	0	96	true	false	non-CpG transition	non-CpG	110000	9	18	195
splice_region_variant	TAC	A	G	0	96	true	false	non-CpG transition	non-CpG	120000	9	18	195
splice_region_variant	TAC	A	G	0	96	true	false	non-CpG transition	non-CpG	125748	9	18	195
splice_region_variant	TAC	A	G	0	97	true	false	non-CpG transition	non-CpG	10	0	0	193
splice_region_variant	TAC	A	G	0	97	true	false	non-CpG transition	non-CpG	20	0	0	193
splice_region_variant	TAC	A	G	0	97	true	false	non-CpG transition	non-CpG	50	0	0	193
splice_region_variant	TAC	A	G	0	97	true	false	non-CpG transition	non-CpG	100	0	0	193
splice_region_variant	TAC	A	G	0	97	true	false	non-CpG transition	non-CpG	200	0	0	193
splice_region_variant	TAC	A	G	0	97	true	false	non-CpG transition	non-CpG	500	0	0	193
splice_region_variant	TAC	A	G	0	97	true	false	non-CpG transition	non-CpG	1000	0	0	193
splice_region_variant	TAC	A	G	0	97	true	false	non-CpG transition	non-CpG	2000	0	0	193
splice_region_variant	TAC	A	G	0	97	true	false	non-CpG transition	non-CpG	3070	0	0	193
splice_region_variant	TAC	A	G	0	97	true	false	non-CpG transition	non-CpG	5000	0	0	193
splice_region_variant	TAC	A	G	0	97	true	false	non-CpG transition	non-CpG	5040	0	0	193
splice_region_variant	TAC	A	G	0	97	true	false	non-CpG transition	non-CpG	8128	2	2	193
splice_region_variant	TAC	A	G	0	97	true	false	non-CpG transition	non-CpG	9197	2	2	193
splice_region_variant	TAC	A	G	0	97	true	false	non-CpG transition	non-CpG	10000	2	2	193
splice_region_variant	TAC	A	G	0	97	true	false	non-CpG transition	non-CpG	10824	2	2	193
splice_region_variant	TAC	A	G	0	97	true	false	non-CpG transition	non-CpG	15000	2	3	193
splice_region_variant	TAC	A	G	0	97	true	false	non-CpG transition	non-CpG	15308	2	3	193
splice_region_variant	TAC	A	G	0	97	true	false	non-CpG transition	non-CpG	17296	2	3	193
splice_region_variant	TAC	A	G	0	97	true	false	non-CpG transition	non-CpG	20000	3	4	193
splice_region_variant	TAC	A	G	0	97	true	false	non-CpG transition	non-CpG	25000	4	5	193
splice_region_variant	TAC	A	G	0	97	true	false	non-CpG transition	non-CpG	30000	4	6	193
splice_region_variant	TAC	A	G	0	97	true	false	non-CpG transition	non-CpG	35000	6	8	193
splice_region_variant	TAC	A	G	0	97	true	false	non-CpG transition	non-CpG	40000	5	8	193
splice_region_variant	TAC	A	G	0	97	true	false	non-CpG transition	non-CpG	45000	5	8	193
splice_region_variant	TAC	A	G	0	97	true	false	non-CpG transition	non-CpG	50000	5	8	193
splice_region_variant	TAC	A	G	0	97	true	false	non-CpG transition	non-CpG	55000	5	9	193
splice_region_variant	TAC	A	G	0	97	true	false	non-CpG transition	non-CpG	56885	5	9	193
splice_region_variant	TAC	A	G	0	97	true	false	non-CpG transition	non-CpG	60000	5	10	193
splice_region_variant	TAC	A	G	0	97	true	false	non-CpG transition	non-CpG	65000	7	12	193
splice_region_variant	TAC	A	G	0	97	true	false	non-CpG transition	non-CpG	70000	8	14	193
splice_region_variant	TAC	A	G	0	97	true	false	non-CpG transition	non-CpG	75000	11	17	193
splice_region_variant	TAC	A	G	0	97	true	false	non-CpG transition	non-CpG	80000	11	17	193
splice_region_variant	TAC	A	G	0	97	true	false	non-CpG transition	non-CpG	85000	12	18	193
splice_region_variant	TAC	A	G	0	97	true	false	non-CpG transition	non-CpG	90000	13	19	193
splice_region_variant	TAC	A	G	0	97	true	false	non-CpG transition	non-CpG	95000	12	19	193
splice_region_variant	TAC	A	G	0	97	true	false	non-CpG transition	non-CpG	100000	12	19	193
splice_region_variant	TAC	A	G	0	97	true	false	non-CpG transition	non-CpG	110000	13	22	193
splice_region_variant	TAC	A	G	0	97	true	false	non-CpG transition	non-CpG	120000	16	25	193
splice_region_variant	TAC	A	G	0	97	true	false	non-CpG transition	non-CpG	125748	15	25	193
splice_region_variant	TAC	A	G	0	98	true	false	non-CpG transition	non-CpG	10	0	0	191
splice_region_variant	TAC	A	G	0	98	true	false	non-CpG transition	non-CpG	20	0	0	191
splice_region_variant	TAC	A	G	0	98	true	false	non-CpG transition	non-CpG	50	0	0	191
splice_region_variant	TAC	A	G	0	98	true	false	non-CpG transition	non-CpG	100	1	1	191
splice_region_variant	TAC	A	G	0	98	true	false	non-CpG transition	non-CpG	200	2	2	191
splice_region_variant	TAC	A	G	0	98	true	false	non-CpG transition	non-CpG	500	0	3	191
splice_region_variant	TAC	A	G	0	98	true	false	non-CpG transition	non-CpG	1000	1	4	191
splice_region_variant	TAC	A	G	0	98	true	false	non-CpG transition	non-CpG	2000	0	4	191
splice_region_variant	TAC	A	G	0	98	true	false	non-CpG transition	non-CpG	3070	0	4	191
splice_region_variant	TAC	A	G	0	98	true	false	non-CpG transition	non-CpG	5000	3	7	191
splice_region_variant	TAC	A	G	0	98	true	false	non-CpG transition	non-CpG	5040	3	7	191
splice_region_variant	TAC	A	G	0	98	true	false	non-CpG transition	non-CpG	8128	3	8	191
splice_region_variant	TAC	A	G	0	98	true	false	non-CpG transition	non-CpG	9197	4	9	191
splice_region_variant	TAC	A	G	0	98	true	false	non-CpG transition	non-CpG	10000	4	9	191
splice_region_variant	TAC	A	G	0	98	true	false	non-CpG transition	non-CpG	10824	3	9	191
splice_region_variant	TAC	A	G	0	98	true	false	non-CpG transition	non-CpG	15000	3	9	191
splice_region_variant	TAC	A	G	0	98	true	false	non-CpG transition	non-CpG	15308	3	9	191
splice_region_variant	TAC	A	G	0	98	true	false	non-CpG transition	non-CpG	17296	3	10	191
splice_region_variant	TAC	A	G	0	98	true	false	non-CpG transition	non-CpG	20000	3	10	191
splice_region_variant	TAC	A	G	0	98	true	false	non-CpG transition	non-CpG	25000	3	10	191
splice_region_variant	TAC	A	G	0	98	true	false	non-CpG transition	non-CpG	30000	5	12	191
splice_region_variant	TAC	A	G	0	98	true	false	non-CpG transition	non-CpG	35000	5	13	191
splice_region_variant	TAC	A	G	0	98	true	false	non-CpG transition	non-CpG	40000	6	14	191
splice_region_variant	TAC	A	G	0	98	true	false	non-CpG transition	non-CpG	45000	7	15	191
splice_region_variant	TAC	A	G	0	98	true	false	non-CpG transition	non-CpG	50000	6	15	191
splice_region_variant	TAC	A	G	0	98	true	false	non-CpG transition	non-CpG	55000	6	15	191
splice_region_variant	TAC	A	G	0	98	true	false	non-CpG transition	non-CpG	56885	7	16	191
splice_region_variant	TAC	A	G	0	98	true	false	non-CpG transition	non-CpG	60000	9	18	191
splice_region_variant	TAC	A	G	0	98	true	false	non-CpG transition	non-CpG	65000	10	19	191
splice_region_variant	TAC	A	G	0	98	true	false	non-CpG transition	non-CpG	70000	11	20	191
splice_region_variant	TAC	A	G	0	98	true	false	non-CpG transition	non-CpG	75000	12	21	191
splice_region_variant	TAC	A	G	0	98	true	false	non-CpG transition	non-CpG	80000	12	21	191
splice_region_variant	TAC	A	G	0	98	true	false	non-CpG transition	non-CpG	85000	13	22	191
splice_region_variant	TAC	A	G	0	98	true	false	non-CpG transition	non-CpG	90000	14	25	191
splice_region_variant	TAC	A	G	0	98	true	false	non-CpG transition	non-CpG	95000	14	27	191
splice_region_variant	TAC	A	G	0	98	true	false	non-CpG transition	non-CpG	100000	14	27	191
splice_region_variant	TAC	A	G	0	98	true	false	non-CpG transition	non-CpG	110000	13	27	191
splice_region_variant	TAC	A	G	0	98	true	false	non-CpG transition	non-CpG	120000	15	29	191
splice_region_variant	TAC	A	G	0	98	true	false	non-CpG transition	non-CpG	125748	15	29	191
splice_region_variant	TAC	A	G	0	99	true	false	non-CpG transition	non-CpG	10	0	1	160
splice_region_variant	TAC	A	G	0	99	true	false	non-CpG transition	non-CpG	20	0	1	160
splice_region_variant	TAC	A	G	0	99	true	false	non-CpG transition	non-CpG	50	0	1	160
splice_region_variant	TAC	A	G	0	99	true	false	non-CpG transition	non-CpG	100	0	1	160
splice_region_variant	TAC	A	G	0	99	true	false	non-CpG transition	non-CpG	200	0	1	160
splice_region_variant	TAC	A	G	0	99	true	false	non-CpG transition	non-CpG	500	0	1	160
splice_region_variant	TAC	A	G	0	99	true	false	non-CpG transition	non-CpG	1000	0	1	160
splice_region_variant	TAC	A	G	0	99	true	false	non-CpG transition	non-CpG	2000	0	1	160
splice_region_variant	TAC	A	G	0	99	true	false	non-CpG transition	non-CpG	3070	0	1	160
splice_region_variant	TAC	A	G	0	99	true	false	non-CpG transition	non-CpG	5000	1	2	160
splice_region_variant	TAC	A	G	0	99	true	false	non-CpG transition	non-CpG	5040	1	2	160
splice_region_variant	TAC	A	G	0	99	true	false	non-CpG transition	non-CpG	8128	1	2	160
splice_region_variant	TAC	A	G	0	99	true	false	non-CpG transition	non-CpG	9197	1	2	160
splice_region_variant	TAC	A	G	0	99	true	false	non-CpG transition	non-CpG	10000	1	2	160
splice_region_variant	TAC	A	G	0	99	true	false	non-CpG transition	non-CpG	10824	2	3	160
splice_region_variant	TAC	A	G	0	99	true	false	non-CpG transition	non-CpG	15000	3	4	160
splice_region_variant	TAC	A	G	0	99	true	false	non-CpG transition	non-CpG	15308	3	4	160
splice_region_variant	TAC	A	G	0	99	true	false	non-CpG transition	non-CpG	17296	2	4	160
splice_region_variant	TAC	A	G	0	99	true	false	non-CpG transition	non-CpG	20000	2	4	160
splice_region_variant	TAC	A	G	0	99	true	false	non-CpG transition	non-CpG	25000	3	5	160
splice_region_variant	TAC	A	G	0	99	true	false	non-CpG transition	non-CpG	30000	3	5	160
splice_region_variant	TAC	A	G	0	99	true	false	non-CpG transition	non-CpG	35000	4	6	160
splice_region_variant	TAC	A	G	0	99	true	false	non-CpG transition	non-CpG	40000	4	6	160
splice_region_variant	TAC	A	G	0	99	true	false	non-CpG transition	non-CpG	45000	4	6	160
splice_region_variant	TAC	A	G	0	99	true	false	non-CpG transition	non-CpG	50000	4	6	160
splice_region_variant	TAC	A	G	0	99	true	false	non-CpG transition	non-CpG	55000	4	7	160
splice_region_variant	TAC	A	G	0	99	true	false	non-CpG transition	non-CpG	56885	4	7	160
splice_region_variant	TAC	A	G	0	99	true	false	non-CpG transition	non-CpG	60000	4	7	160
splice_region_variant	TAC	A	G	0	99	true	false	non-CpG transition	non-CpG	65000	4	7	160
splice_region_variant	TAC	A	G	0	99	true	false	non-CpG transition	non-CpG	70000	4	7	160
splice_region_variant	TAC	A	G	0	99	true	false	non-CpG transition	non-CpG	75000	4	7	160
splice_region_variant	TAC	A	G	0	99	true	false	non-CpG transition	non-CpG	80000	4	7	160
splice_region_variant	TAC	A	G	0	99	true	false	non-CpG transition	non-CpG	85000	5	8	160
splice_region_variant	TAC	A	G	0	99	true	false	non-CpG transition	non-CpG	90000	5	8	160
splice_region_variant	TAC	A	G	0	99	true	false	non-CpG transition	non-CpG	95000	7	11	160
splice_region_variant	TAC	A	G	0	99	true	false	non-CpG transition	non-CpG	100000	8	13	160
splice_region_variant	TAC	A	G	0	99	true	false	non-CpG transition	non-CpG	110000	7	13	160
splice_region_variant	TAC	A	G	0	99	true	false	non-CpG transition	non-CpG	120000	7	13	160
splice_region_variant	TAC	A	G	0	99	true	false	non-CpG transition	non-CpG	125748	6	13	160
splice_region_variant	TAC	A	G	0	100	true	false	non-CpG transition	non-CpG	10	0	6	4433
splice_region_variant	TAC	A	G	0	100	true	false	non-CpG transition	non-CpG	20	1	7	4433
splice_region_variant	TAC	A	G	0	100	true	false	non-CpG transition	non-CpG	50	2	10	4433
splice_region_variant	TAC	A	G	0	100	true	false	non-CpG transition	non-CpG	100	6	14	4433
splice_region_variant	TAC	A	G	0	100	true	false	non-CpG transition	non-CpG	200	6	19	4433
splice_region_variant	TAC	A	G	0	100	true	false	non-CpG transition	non-CpG	500	8	29	4433
splice_region_variant	TAC	A	G	0	100	true	false	non-CpG transition	non-CpG	1000	19	44	4433
splice_region_variant	TAC	A	G	0	100	true	false	non-CpG transition	non-CpG	2000	31	62	4433
splice_region_variant	TAC	A	G	0	100	true	false	non-CpG transition	non-CpG	3070	41	76	4433
splice_region_variant	TAC	A	G	0	100	true	false	non-CpG transition	non-CpG	5000	58	102	4433
splice_region_variant	TAC	A	G	0	100	true	false	non-CpG transition	non-CpG	5040	58	102	4433
splice_region_variant	TAC	A	G	0	100	true	false	non-CpG transition	non-CpG	8128	72	127	4433
splice_region_variant	TAC	A	G	0	100	true	false	non-CpG transition	non-CpG	9197	79	139	4433
splice_region_variant	TAC	A	G	0	100	true	false	non-CpG transition	non-CpG	10000	89	149	4433
splice_region_variant	TAC	A	G	0	100	true	false	non-CpG transition	non-CpG	10824	94	156	4433
splice_region_variant	TAC	A	G	0	100	true	false	non-CpG transition	non-CpG	15000	117	194	4433
splice_region_variant	TAC	A	G	0	100	true	false	non-CpG transition	non-CpG	15308	117	194	4433
splice_region_variant	TAC	A	G	0	100	true	false	non-CpG transition	non-CpG	17296	124	207	4433
splice_region_variant	TAC	A	G	0	100	true	false	non-CpG transition	non-CpG	20000	134	221	4433
splice_region_variant	TAC	A	G	0	100	true	false	non-CpG transition	non-CpG	25000	152	251	4433
splice_region_variant	TAC	A	G	0	100	true	false	non-CpG transition	non-CpG	30000	174	281	4433
splice_region_variant	TAC	A	G	0	100	true	false	non-CpG transition	non-CpG	35000	188	305	4433
splice_region_variant	TAC	A	G	0	100	true	false	non-CpG transition	non-CpG	40000	195	329	4433
splice_region_variant	TAC	A	G	0	100	true	false	non-CpG transition	non-CpG	45000	215	360	4433
splice_region_variant	TAC	A	G	0	100	true	false	non-CpG transition	non-CpG	50000	231	387	4433
splice_region_variant	TAC	A	G	0	100	true	false	non-CpG transition	non-CpG	55000	249	412	4433
splice_region_variant	TAC	A	G	0	100	true	false	non-CpG transition	non-CpG	56885	254	421	4433
splice_region_variant	TAC	A	G	0	100	true	false	non-CpG transition	non-CpG	60000	264	433	4433
splice_region_variant	TAC	A	G	0	100	true	false	non-CpG transition	non-CpG	65000	269	451	4433
splice_region_variant	TAC	A	G	0	100	true	false	non-CpG transition	non-CpG	70000	280	473	4433
splice_region_variant	TAC	A	G	0	100	true	false	non-CpG transition	non-CpG	75000	289	490	4433
splice_region_variant	TAC	A	G	0	100	true	false	non-CpG transition	non-CpG	80000	295	503	4433
splice_region_variant	TAC	A	G	0	100	true	false	non-CpG transition	non-CpG	85000	293	512	4433
splice_region_variant	TAC	A	G	0	100	true	false	non-CpG transition	non-CpG	90000	308	532	4433
splice_region_variant	TAC	A	G	0	100	true	false	non-CpG transition	non-CpG	95000	316	547	4433
splice_region_variant	TAC	A	G	0	100	true	false	non-CpG transition	non-CpG	100000	321	562	4433
splice_region_variant	TAC	A	G	0	100	true	false	non-CpG transition	non-CpG	110000	329	587	4433
splice_region_variant	TAC	A	G	0	100	true	false	non-CpG transition	non-CpG	120000	345	621	4433
splice_region_variant	TAC	A	G	0	100	true	false	non-CpG transition	non-CpG	125748	359	639	4433
splice_region_variant	TAC	A	T	0	15	false	false	transversion	non-CpG	10	0	0	490
splice_region_variant	TAC	A	T	0	15	false	false	transversion	non-CpG	20	0	0	490
splice_region_variant	TAC	A	T	0	15	false	false	transversion	non-CpG	50	0	0	490
splice_region_variant	TAC	A	T	0	15	false	false	transversion	non-CpG	100	0	0	490
splice_region_variant	TAC	A	T	0	15	false	false	transversion	non-CpG	200	0	0	490
splice_region_variant	TAC	A	T	0	15	false	false	transversion	non-CpG	500	0	0	490
splice_region_variant	TAC	A	T	0	15	false	false	transversion	non-CpG	1000	1	1	490
splice_region_variant	TAC	A	T	0	15	false	false	transversion	non-CpG	2000	1	1	490
splice_region_variant	TAC	A	T	0	15	false	false	transversion	non-CpG	3070	0	1	490
splice_region_variant	TAC	A	T	0	15	false	false	transversion	non-CpG	5000	0	1	490
splice_region_variant	TAC	A	T	0	15	false	false	transversion	non-CpG	5040	0	1	490
splice_region_variant	TAC	A	T	0	15	false	false	transversion	non-CpG	8128	0	1	490
splice_region_variant	TAC	A	T	0	15	false	false	transversion	non-CpG	9197	0	1	490
splice_region_variant	TAC	A	T	0	15	false	false	transversion	non-CpG	10000	0	1	490
splice_region_variant	TAC	A	T	0	15	false	false	transversion	non-CpG	10824	0	1	490
splice_region_variant	TAC	A	T	0	15	false	false	transversion	non-CpG	15000	0	1	490
splice_region_variant	TAC	A	T	0	15	false	false	transversion	non-CpG	15308	0	1	490
splice_region_variant	TAC	A	T	0	15	false	false	transversion	non-CpG	17296	0	1	490
splice_region_variant	TAC	A	T	0	15	false	false	transversion	non-CpG	20000	0	1	490
splice_region_variant	TAC	A	T	0	15	false	false	transversion	non-CpG	25000	0	1	490
splice_region_variant	TAC	A	T	0	15	false	false	transversion	non-CpG	30000	0	1	490
splice_region_variant	TAC	A	T	0	15	false	false	transversion	non-CpG	35000	0	1	490
splice_region_variant	TAC	A	T	0	15	false	false	transversion	non-CpG	40000	0	1	490
splice_region_variant	TAC	A	T	0	15	false	false	transversion	non-CpG	45000	0	1	490
splice_region_variant	TAC	A	T	0	15	false	false	transversion	non-CpG	50000	0	1	490
splice_region_variant	TAC	A	T	0	15	false	false	transversion	non-CpG	55000	0	1	490
splice_region_variant	TAC	A	T	0	15	false	false	transversion	non-CpG	56885	0	1	490
splice_region_variant	TAC	A	T	0	15	false	false	transversion	non-CpG	60000	0	1	490
splice_region_variant	TAC	A	T	0	15	false	false	transversion	non-CpG	65000	0	1	490
splice_region_variant	TAC	A	T	0	15	false	false	transversion	non-CpG	70000	0	1	490
splice_region_variant	TAC	A	T	0	15	false	false	transversion	non-CpG	75000	0	1	490
splice_region_variant	TAC	A	T	0	15	false	false	transversion	non-CpG	80000	0	1	490
splice_region_variant	TAC	A	T	0	15	false	false	transversion	non-CpG	85000	0	1	490
splice_region_variant	TAC	A	T	0	15	false	false	transversion	non-CpG	90000	0	1	490
splice_region_variant	TAC	A	T	0	15	false	false	transversion	non-CpG	95000	0	1	490
splice_region_variant	TAC	A	T	0	15	false	false	transversion	non-CpG	100000	0	1	490
splice_region_variant	TAC	A	T	0	15	false	false	transversion	non-CpG	110000	0	1	490
splice_region_variant	TAC	A	T	0	15	false	false	transversion	non-CpG	120000	0	1	490
splice_region_variant	TAC	A	T	0	15	false	false	transversion	non-CpG	125748	0	1	490
splice_region_variant	TAC	A	T	0	17	false	false	transversion	non-CpG	10	0	0	570
splice_region_variant	TAC	A	T	0	17	false	false	transversion	non-CpG	20	0	0	570
splice_region_variant	TAC	A	T	0	17	false	false	transversion	non-CpG	50	0	0	570
splice_region_variant	TAC	A	T	0	17	false	false	transversion	non-CpG	100	0	0	570
splice_region_variant	TAC	A	T	0	17	false	false	transversion	non-CpG	200	0	0	570
splice_region_variant	TAC	A	T	0	17	false	false	transversion	non-CpG	500	0	0	570
splice_region_variant	TAC	A	T	0	17	false	false	transversion	non-CpG	1000	0	0	570
splice_region_variant	TAC	A	T	0	17	false	false	transversion	non-CpG	2000	0	0	570
splice_region_variant	TAC	A	T	0	17	false	false	transversion	non-CpG	3070	0	0	570
splice_region_variant	TAC	A	T	0	17	false	false	transversion	non-CpG	5000	0	0	570
splice_region_variant	TAC	A	T	0	17	false	false	transversion	non-CpG	5040	0	0	570
splice_region_variant	TAC	A	T	0	17	false	false	transversion	non-CpG	8128	0	0	570
splice_region_variant	TAC	A	T	0	17	false	false	transversion	non-CpG	9197	0	0	570
splice_region_variant	TAC	A	T	0	17	false	false	transversion	non-CpG	10000	0	0	570
splice_region_variant	TAC	A	T	0	17	false	false	transversion	non-CpG	10824	0	0	570
splice_region_variant	TAC	A	T	0	17	false	false	transversion	non-CpG	15000	0	0	570
splice_region_variant	TAC	A	T	0	17	false	false	transversion	non-CpG	15308	0	0	570
splice_region_variant	TAC	A	T	0	17	false	false	transversion	non-CpG	17296	1	1	570
splice_region_variant	TAC	A	T	0	17	false	false	transversion	non-CpG	20000	1	1	570
splice_region_variant	TAC	A	T	0	17	false	false	transversion	non-CpG	25000	1	1	570
splice_region_variant	TAC	A	T	0	17	false	false	transversion	non-CpG	30000	1	1	570
splice_region_variant	TAC	A	T	0	17	false	false	transversion	non-CpG	35000	1	1	570
splice_region_variant	TAC	A	T	0	17	false	false	transversion	non-CpG	40000	2	2	570
splice_region_variant	TAC	A	T	0	17	false	false	transversion	non-CpG	45000	2	2	570
splice_region_variant	TAC	A	T	0	17	false	false	transversion	non-CpG	50000	2	2	570
splice_region_variant	TAC	A	T	0	17	false	false	transversion	non-CpG	55000	2	2	570
splice_region_variant	TAC	A	T	0	17	false	false	transversion	non-CpG	56885	2	2	570
splice_region_variant	TAC	A	T	0	17	false	false	transversion	non-CpG	60000	2	2	570
splice_region_variant	TAC	A	T	0	17	false	false	transversion	non-CpG	65000	3	3	570
splice_region_variant	TAC	A	T	0	17	false	false	transversion	non-CpG	70000	3	3	570
splice_region_variant	TAC	A	T	0	17	false	false	transversion	non-CpG	75000	3	3	570
splice_region_variant	TAC	A	T	0	17	false	false	transversion	non-CpG	80000	3	3	570
splice_region_variant	TAC	A	T	0	17	false	false	transversion	non-CpG	85000	3	3	570
splice_region_variant	TAC	A	T	0	17	false	false	transversion	non-CpG	90000	3	4	570
splice_region_variant	TAC	A	T	0	17	false	false	transversion	non-CpG	95000	3	4	570
splice_region_variant	TAC	A	T	0	17	false	false	transversion	non-CpG	100000	3	4	570
splice_region_variant	TAC	A	T	0	17	false	false	transversion	non-CpG	110000	3	4	570
splice_region_variant	TAC	A	T	0	17	false	false	transversion	non-CpG	120000	3	4	570
splice_region_variant	TAC	A	T	0	17	false	false	transversion	non-CpG	125748	3	4	570
splice_region_variant	TAC	A	T	0	18	false	false	transversion	non-CpG	10	0	0	617
splice_region_variant	TAC	A	T	0	18	false	false	transversion	non-CpG	20	0	0	617
splice_region_variant	TAC	A	T	0	18	false	false	transversion	non-CpG	50	0	0	617
splice_region_variant	TAC	A	T	0	18	false	false	transversion	non-CpG	100	0	0	617
splice_region_variant	TAC	A	T	0	18	false	false	transversion	non-CpG	200	0	0	617
splice_region_variant	TAC	A	T	0	18	false	false	transversion	non-CpG	500	0	0	617
splice_region_variant	TAC	A	T	0	18	false	false	transversion	non-CpG	1000	0	0	617
splice_region_variant	TAC	A	T	0	18	false	false	transversion	non-CpG	2000	0	0	617
splice_region_variant	TAC	A	T	0	18	false	false	transversion	non-CpG	3070	0	0	617
splice_region_variant	TAC	A	T	0	18	false	false	transversion	non-CpG	5000	0	0	617
splice_region_variant	TAC	A	T	0	18	false	false	transversion	non-CpG	5040	0	0	617
splice_region_variant	TAC	A	T	0	18	false	false	transversion	non-CpG	8128	0	0	617
splice_region_variant	TAC	A	T	0	18	false	false	transversion	non-CpG	9197	0	0	617
splice_region_variant	TAC	A	T	0	18	false	false	transversion	non-CpG	10000	0	0	617
splice_region_variant	TAC	A	T	0	18	false	false	transversion	non-CpG	10824	0	0	617
splice_region_variant	TAC	A	T	0	18	false	false	transversion	non-CpG	15000	1	1	617
splice_region_variant	TAC	A	T	0	18	false	false	transversion	non-CpG	15308	1	1	617
splice_region_variant	TAC	A	T	0	18	false	false	transversion	non-CpG	17296	1	1	617
splice_region_variant	TAC	A	T	0	18	false	false	transversion	non-CpG	20000	1	1	617
splice_region_variant	TAC	A	T	0	18	false	false	transversion	non-CpG	25000	1	1	617
splice_region_variant	TAC	A	T	0	18	false	false	transversion	non-CpG	30000	1	1	617
splice_region_variant	TAC	A	T	0	18	false	false	transversion	non-CpG	35000	1	1	617
splice_region_variant	TAC	A	T	0	18	false	false	transversion	non-CpG	40000	1	1	617
splice_region_variant	TAC	A	T	0	18	false	false	transversion	non-CpG	45000	1	1	617
splice_region_variant	TAC	A	T	0	18	false	false	transversion	non-CpG	50000	1	1	617
splice_region_variant	TAC	A	T	0	18	false	false	transversion	non-CpG	55000	1	1	617
splice_region_variant	TAC	A	T	0	18	false	false	transversion	non-CpG	56885	1	1	617
splice_region_variant	TAC	A	T	0	18	false	false	transversion	non-CpG	60000	1	1	617
splice_region_variant	TAC	A	T	0	18	false	false	transversion	non-CpG	65000	2	2	617
splice_region_variant	TAC	A	T	0	18	false	false	transversion	non-CpG	70000	2	2	617
splice_region_variant	TAC	A	T	0	18	false	false	transversion	non-CpG	75000	2	2	617
splice_region_variant	TAC	A	T	0	18	false	false	transversion	non-CpG	80000	2	2	617
splice_region_variant	TAC	A	T	0	18	false	false	transversion	non-CpG	85000	2	2	617
splice_region_variant	TAC	A	T	0	18	false	false	transversion	non-CpG	90000	2	2	617
splice_region_variant	TAC	A	T	0	18	false	false	transversion	non-CpG	95000	2	2	617
splice_region_variant	TAC	A	T	0	18	false	false	transversion	non-CpG	100000	2	2	617
splice_region_variant	TAC	A	T	0	18	false	false	transversion	non-CpG	110000	2	3	617
splice_region_variant	TAC	A	T	0	18	false	false	transversion	non-CpG	120000	2	3	617
splice_region_variant	TAC	A	T	0	18	false	false	transversion	non-CpG	125748	3	4	617
splice_region_variant	TAC	A	T	0	19	false	false	transversion	non-CpG	10	0	0	688
splice_region_variant	TAC	A	T	0	19	false	false	transversion	non-CpG	20	0	0	688
splice_region_variant	TAC	A	T	0	19	false	false	transversion	non-CpG	50	0	0	688
splice_region_variant	TAC	A	T	0	19	false	false	transversion	non-CpG	100	0	0	688
splice_region_variant	TAC	A	T	0	19	false	false	transversion	non-CpG	200	0	0	688
splice_region_variant	TAC	A	T	0	19	false	false	transversion	non-CpG	500	0	0	688
splice_region_variant	TAC	A	T	0	19	false	false	transversion	non-CpG	1000	0	0	688
splice_region_variant	TAC	A	T	0	19	false	false	transversion	non-CpG	2000	1	1	688
splice_region_variant	TAC	A	T	0	19	false	false	transversion	non-CpG	3070	1	1	688
splice_region_variant	TAC	A	T	0	19	false	false	transversion	non-CpG	5000	1	1	688
splice_region_variant	TAC	A	T	0	19	false	false	transversion	non-CpG	5040	1	1	688
splice_region_variant	TAC	A	T	0	19	false	false	transversion	non-CpG	8128	2	2	688
splice_region_variant	TAC	A	T	0	19	false	false	transversion	non-CpG	9197	2	2	688
splice_region_variant	TAC	A	T	0	19	false	false	transversion	non-CpG	10000	2	2	688
splice_region_variant	TAC	A	T	0	19	false	false	transversion	non-CpG	10824	2	2	688
splice_region_variant	TAC	A	T	0	19	false	false	transversion	non-CpG	15000	2	2	688
splice_region_variant	TAC	A	T	0	19	false	false	transversion	non-CpG	15308	2	2	688
splice_region_variant	TAC	A	T	0	19	false	false	transversion	non-CpG	17296	2	2	688
splice_region_variant	TAC	A	T	0	19	false	false	transversion	non-CpG	20000	2	2	688
splice_region_variant	TAC	A	T	0	19	false	false	transversion	non-CpG	25000	1	2	688
splice_region_variant	TAC	A	T	0	19	false	false	transversion	non-CpG	30000	1	2	688
splice_region_variant	TAC	A	T	0	19	false	false	transversion	non-CpG	35000	2	3	688
splice_region_variant	TAC	A	T	0	19	false	false	transversion	non-CpG	40000	2	3	688
splice_region_variant	TAC	A	T	0	19	false	false	transversion	non-CpG	45000	2	3	688
splice_region_variant	TAC	A	T	0	19	false	false	transversion	non-CpG	50000	2	3	688
splice_region_variant	TAC	A	T	0	19	false	false	transversion	non-CpG	55000	4	5	688
splice_region_variant	TAC	A	T	0	19	false	false	transversion	non-CpG	56885	4	5	688
splice_region_variant	TAC	A	T	0	19	false	false	transversion	non-CpG	60000	4	5	688
splice_region_variant	TAC	A	T	0	19	false	false	transversion	non-CpG	65000	5	6	688
splice_region_variant	TAC	A	T	0	19	false	false	transversion	non-CpG	70000	5	6	688
splice_region_variant	TAC	A	T	0	19	false	false	transversion	non-CpG	75000	4	6	688
splice_region_variant	TAC	A	T	0	19	false	false	transversion	non-CpG	80000	4	7	688
splice_region_variant	TAC	A	T	0	19	false	false	transversion	non-CpG	85000	4	7	688
splice_region_variant	TAC	A	T	0	19	false	false	transversion	non-CpG	90000	4	7	688
splice_region_variant	TAC	A	T	0	19	false	false	transversion	non-CpG	95000	4	7	688
splice_region_variant	TAC	A	T	0	19	false	false	transversion	non-CpG	100000	4	7	688
splice_region_variant	TAC	A	T	0	19	false	false	transversion	non-CpG	110000	8	11	688
splice_region_variant	TAC	A	T	0	19	false	false	transversion	non-CpG	120000	7	12	688
splice_region_variant	TAC	A	T	0	19	false	false	transversion	non-CpG	125748	9	14	688
splice_region_variant	TAC	A	T	0	20	false	false	transversion	non-CpG	10	0	0	745
splice_region_variant	TAC	A	T	0	20	false	false	transversion	non-CpG	20	0	0	745
splice_region_variant	TAC	A	T	0	20	false	false	transversion	non-CpG	50	0	0	745
splice_region_variant	TAC	A	T	0	20	false	false	transversion	non-CpG	100	0	0	745
splice_region_variant	TAC	A	T	0	20	false	false	transversion	non-CpG	200	0	0	745
splice_region_variant	TAC	A	T	0	20	false	false	transversion	non-CpG	500	0	0	745
splice_region_variant	TAC	A	T	0	20	false	false	transversion	non-CpG	1000	0	0	745
splice_region_variant	TAC	A	T	0	20	false	false	transversion	non-CpG	2000	0	0	745
splice_region_variant	TAC	A	T	0	20	false	false	transversion	non-CpG	3070	1	1	745
splice_region_variant	TAC	A	T	0	20	false	false	transversion	non-CpG	5000	1	1	745
splice_region_variant	TAC	A	T	0	20	false	false	transversion	non-CpG	5040	1	1	745
splice_region_variant	TAC	A	T	0	20	false	false	transversion	non-CpG	8128	1	1	745
splice_region_variant	TAC	A	T	0	20	false	false	transversion	non-CpG	9197	3	3	745
splice_region_variant	TAC	A	T	0	20	false	false	transversion	non-CpG	10000	3	3	745
splice_region_variant	TAC	A	T	0	20	false	false	transversion	non-CpG	10824	3	3	745
splice_region_variant	TAC	A	T	0	20	false	false	transversion	non-CpG	15000	3	3	745
splice_region_variant	TAC	A	T	0	20	false	false	transversion	non-CpG	15308	3	3	745
splice_region_variant	TAC	A	T	0	20	false	false	transversion	non-CpG	17296	2	3	745
splice_region_variant	TAC	A	T	0	20	false	false	transversion	non-CpG	20000	2	3	745
splice_region_variant	TAC	A	T	0	20	false	false	transversion	non-CpG	25000	2	3	745
splice_region_variant	TAC	A	T	0	20	false	false	transversion	non-CpG	30000	4	5	745
splice_region_variant	TAC	A	T	0	20	false	false	transversion	non-CpG	35000	6	7	745
splice_region_variant	TAC	A	T	0	20	false	false	transversion	non-CpG	40000	8	9	745
splice_region_variant	TAC	A	T	0	20	false	false	transversion	non-CpG	45000	8	9	745
splice_region_variant	TAC	A	T	0	20	false	false	transversion	non-CpG	50000	9	10	745
splice_region_variant	TAC	A	T	0	20	false	false	transversion	non-CpG	55000	9	10	745
splice_region_variant	TAC	A	T	0	20	false	false	transversion	non-CpG	56885	9	10	745
splice_region_variant	TAC	A	T	0	20	false	false	transversion	non-CpG	60000	9	10	745
splice_region_variant	TAC	A	T	0	20	false	false	transversion	non-CpG	65000	9	10	745
splice_region_variant	TAC	A	T	0	20	false	false	transversion	non-CpG	70000	10	11	745
splice_region_variant	TAC	A	T	0	20	false	false	transversion	non-CpG	75000	10	11	745
splice_region_variant	TAC	A	T	0	20	false	false	transversion	non-CpG	80000	10	12	745
splice_region_variant	TAC	A	T	0	20	false	false	transversion	non-CpG	85000	10	12	745
splice_region_variant	TAC	A	T	0	20	false	false	transversion	non-CpG	90000	10	12	745
splice_region_variant	TAC	A	T	0	20	false	false	transversion	non-CpG	95000	12	14	745
splice_region_variant	TAC	A	T	0	20	false	false	transversion	non-CpG	100000	12	14	745
splice_region_variant	TAC	A	T	0	20	false	false	transversion	non-CpG	110000	12	14	745
splice_region_variant	TAC	A	T	0	20	false	false	transversion	non-CpG	120000	11	14	745
splice_region_variant	TAC	A	T	0	20	false	false	transversion	non-CpG	125748	11	14	745
splice_region_variant	TAC	A	T	0	21	false	false	transversion	non-CpG	10	0	0	832
splice_region_variant	TAC	A	T	0	21	false	false	transversion	non-CpG	20	0	0	832
splice_region_variant	TAC	A	T	0	21	false	false	transversion	non-CpG	50	0	0	832
splice_region_variant	TAC	A	T	0	21	false	false	transversion	non-CpG	100	0	0	832
splice_region_variant	TAC	A	T	0	21	false	false	transversion	non-CpG	200	0	1	832
splice_region_variant	TAC	A	T	0	21	false	false	transversion	non-CpG	500	0	1	832
splice_region_variant	TAC	A	T	0	21	false	false	transversion	non-CpG	1000	0	1	832
splice_region_variant	TAC	A	T	0	21	false	false	transversion	non-CpG	2000	1	2	832
splice_region_variant	TAC	A	T	0	21	false	false	transversion	non-CpG	3070	1	2	832
splice_region_variant	TAC	A	T	0	21	false	false	transversion	non-CpG	5000	1	2	832
splice_region_variant	TAC	A	T	0	21	false	false	transversion	non-CpG	5040	1	2	832
splice_region_variant	TAC	A	T	0	21	false	false	transversion	non-CpG	8128	1	2	832
splice_region_variant	TAC	A	T	0	21	false	false	transversion	non-CpG	9197	1	2	832
splice_region_variant	TAC	A	T	0	21	false	false	transversion	non-CpG	10000	1	2	832
splice_region_variant	TAC	A	T	0	21	false	false	transversion	non-CpG	10824	1	2	832
splice_region_variant	TAC	A	T	0	21	false	false	transversion	non-CpG	15000	3	4	832
splice_region_variant	TAC	A	T	0	21	false	false	transversion	non-CpG	15308	3	4	832
splice_region_variant	TAC	A	T	0	21	false	false	transversion	non-CpG	17296	3	4	832
splice_region_variant	TAC	A	T	0	21	false	false	transversion	non-CpG	20000	2	4	832
splice_region_variant	TAC	A	T	0	21	false	false	transversion	non-CpG	25000	3	5	832
splice_region_variant	TAC	A	T	0	21	false	false	transversion	non-CpG	30000	4	6	832
splice_region_variant	TAC	A	T	0	21	false	false	transversion	non-CpG	35000	3	6	832
splice_region_variant	TAC	A	T	0	21	false	false	transversion	non-CpG	40000	3	7	832
splice_region_variant	TAC	A	T	0	21	false	false	transversion	non-CpG	45000	4	8	832
splice_region_variant	TAC	A	T	0	21	false	false	transversion	non-CpG	50000	4	8	832
splice_region_variant	TAC	A	T	0	21	false	false	transversion	non-CpG	55000	6	10	832
splice_region_variant	TAC	A	T	0	21	false	false	transversion	non-CpG	56885	7	11	832
splice_region_variant	TAC	A	T	0	21	false	false	transversion	non-CpG	60000	6	11	832
splice_region_variant	TAC	A	T	0	21	false	false	transversion	non-CpG	65000	6	11	832
splice_region_variant	TAC	A	T	0	21	false	false	transversion	non-CpG	70000	8	13	832
splice_region_variant	TAC	A	T	0	21	false	false	transversion	non-CpG	75000	7	13	832
splice_region_variant	TAC	A	T	0	21	false	false	transversion	non-CpG	80000	7	13	832
splice_region_variant	TAC	A	T	0	21	false	false	transversion	non-CpG	85000	8	14	832
splice_region_variant	TAC	A	T	0	21	false	false	transversion	non-CpG	90000	9	15	832
splice_region_variant	TAC	A	T	0	21	false	false	transversion	non-CpG	95000	9	15	832
splice_region_variant	TAC	A	T	0	21	false	false	transversion	non-CpG	100000	9	15	832
splice_region_variant	TAC	A	T	0	21	false	false	transversion	non-CpG	110000	9	15	832
splice_region_variant	TAC	A	T	0	21	false	false	transversion	non-CpG	120000	10	16	832
splice_region_variant	TAC	A	T	0	21	false	false	transversion	non-CpG	125748	10	16	832
splice_region_variant	TAC	A	T	0	22	false	false	transversion	non-CpG	10	0	0	867
splice_region_variant	TAC	A	T	0	22	false	false	transversion	non-CpG	20	0	0	867
splice_region_variant	TAC	A	T	0	22	false	false	transversion	non-CpG	50	0	0	867
splice_region_variant	TAC	A	T	0	22	false	false	transversion	non-CpG	100	0	0	867
splice_region_variant	TAC	A	T	0	22	false	false	transversion	non-CpG	200	0	0	867
splice_region_variant	TAC	A	T	0	22	false	false	transversion	non-CpG	500	0	0	867
splice_region_variant	TAC	A	T	0	22	false	false	transversion	non-CpG	1000	1	1	867
splice_region_variant	TAC	A	T	0	22	false	false	transversion	non-CpG	2000	1	1	867
splice_region_variant	TAC	A	T	0	22	false	false	transversion	non-CpG	3070	1	1	867
splice_region_variant	TAC	A	T	0	22	false	false	transversion	non-CpG	5000	0	1	867
splice_region_variant	TAC	A	T	0	22	false	false	transversion	non-CpG	5040	0	1	867
splice_region_variant	TAC	A	T	0	22	false	false	transversion	non-CpG	8128	2	3	867
splice_region_variant	TAC	A	T	0	22	false	false	transversion	non-CpG	9197	2	3	867
splice_region_variant	TAC	A	T	0	22	false	false	transversion	non-CpG	10000	1	3	867
splice_region_variant	TAC	A	T	0	22	false	false	transversion	non-CpG	10824	1	3	867
splice_region_variant	TAC	A	T	0	22	false	false	transversion	non-CpG	15000	1	3	867
splice_region_variant	TAC	A	T	0	22	false	false	transversion	non-CpG	15308	1	3	867
splice_region_variant	TAC	A	T	0	22	false	false	transversion	non-CpG	17296	1	3	867
splice_region_variant	TAC	A	T	0	22	false	false	transversion	non-CpG	20000	1	3	867
splice_region_variant	TAC	A	T	0	22	false	false	transversion	non-CpG	25000	1	3	867
splice_region_variant	TAC	A	T	0	22	false	false	transversion	non-CpG	30000	4	6	867
splice_region_variant	TAC	A	T	0	22	false	false	transversion	non-CpG	35000	4	6	867
splice_region_variant	TAC	A	T	0	22	false	false	transversion	non-CpG	40000	5	7	867
splice_region_variant	TAC	A	T	0	22	false	false	transversion	non-CpG	45000	5	7	867
splice_region_variant	TAC	A	T	0	22	false	false	transversion	non-CpG	50000	7	9	867
splice_region_variant	TAC	A	T	0	22	false	false	transversion	non-CpG	55000	9	11	867
splice_region_variant	TAC	A	T	0	22	false	false	transversion	non-CpG	56885	9	11	867
splice_region_variant	TAC	A	T	0	22	false	false	transversion	non-CpG	60000	9	11	867
splice_region_variant	TAC	A	T	0	22	false	false	transversion	non-CpG	65000	8	11	867
splice_region_variant	TAC	A	T	0	22	false	false	transversion	non-CpG	70000	8	11	867
splice_region_variant	TAC	A	T	0	22	false	false	transversion	non-CpG	75000	6	11	867
splice_region_variant	TAC	A	T	0	22	false	false	transversion	non-CpG	80000	6	11	867
splice_region_variant	TAC	A	T	0	22	false	false	transversion	non-CpG	85000	6	11	867
splice_region_variant	TAC	A	T	0	22	false	false	transversion	non-CpG	90000	6	11	867
splice_region_variant	TAC	A	T	0	22	false	false	transversion	non-CpG	95000	7	12	867
splice_region_variant	TAC	A	T	0	22	false	false	transversion	non-CpG	100000	7	12	867
splice_region_variant	TAC	A	T	0	22	false	false	transversion	non-CpG	110000	9	14	867
splice_region_variant	TAC	A	T	0	22	false	false	transversion	non-CpG	120000	9	14	867
splice_region_variant	TAC	A	T	0	22	false	false	transversion	non-CpG	125748	9	14	867
splice_region_variant	TAC	A	T	0	23	false	false	transversion	non-CpG	10	0	0	996
splice_region_variant	TAC	A	T	0	23	false	false	transversion	non-CpG	20	0	0	996
splice_region_variant	TAC	A	T	0	23	false	false	transversion	non-CpG	50	0	0	996
splice_region_variant	TAC	A	T	0	23	false	false	transversion	non-CpG	100	0	1	996
splice_region_variant	TAC	A	T	0	23	false	false	transversion	non-CpG	200	0	1	996
splice_region_variant	TAC	A	T	0	23	false	false	transversion	non-CpG	500	0	1	996
splice_region_variant	TAC	A	T	0	23	false	false	transversion	non-CpG	1000	0	1	996
splice_region_variant	TAC	A	T	0	23	false	false	transversion	non-CpG	2000	0	1	996
splice_region_variant	TAC	A	T	0	23	false	false	transversion	non-CpG	3070	0	1	996
splice_region_variant	TAC	A	T	0	23	false	false	transversion	non-CpG	5000	0	1	996
splice_region_variant	TAC	A	T	0	23	false	false	transversion	non-CpG	5040	0	1	996
splice_region_variant	TAC	A	T	0	23	false	false	transversion	non-CpG	8128	1	2	996
splice_region_variant	TAC	A	T	0	23	false	false	transversion	non-CpG	9197	1	2	996
splice_region_variant	TAC	A	T	0	23	false	false	transversion	non-CpG	10000	1	2	996
splice_region_variant	TAC	A	T	0	23	false	false	transversion	non-CpG	10824	1	2	996
splice_region_variant	TAC	A	T	0	23	false	false	transversion	non-CpG	15000	1	2	996
splice_region_variant	TAC	A	T	0	23	false	false	transversion	non-CpG	15308	1	2	996
splice_region_variant	TAC	A	T	0	23	false	false	transversion	non-CpG	17296	2	3	996
splice_region_variant	TAC	A	T	0	23	false	false	transversion	non-CpG	20000	2	3	996
splice_region_variant	TAC	A	T	0	23	false	false	transversion	non-CpG	25000	3	4	996
splice_region_variant	TAC	A	T	0	23	false	false	transversion	non-CpG	30000	5	6	996
splice_region_variant	TAC	A	T	0	23	false	false	transversion	non-CpG	35000	6	7	996
splice_region_variant	TAC	A	T	0	23	false	false	transversion	non-CpG	40000	6	7	996
splice_region_variant	TAC	A	T	0	23	false	false	transversion	non-CpG	45000	5	8	996
splice_region_variant	TAC	A	T	0	23	false	false	transversion	non-CpG	50000	6	9	996
splice_region_variant	TAC	A	T	0	23	false	false	transversion	non-CpG	55000	7	10	996
splice_region_variant	TAC	A	T	0	23	false	false	transversion	non-CpG	56885	6	10	996
splice_region_variant	TAC	A	T	0	23	false	false	transversion	non-CpG	60000	6	10	996
splice_region_variant	TAC	A	T	0	23	false	false	transversion	non-CpG	65000	5	10	996
splice_region_variant	TAC	A	T	0	23	false	false	transversion	non-CpG	70000	5	10	996
splice_region_variant	TAC	A	T	0	23	false	false	transversion	non-CpG	75000	4	10	996
splice_region_variant	TAC	A	T	0	23	false	false	transversion	non-CpG	80000	4	11	996
splice_region_variant	TAC	A	T	0	23	false	false	transversion	non-CpG	85000	4	11	996
splice_region_variant	TAC	A	T	0	23	false	false	transversion	non-CpG	90000	4	11	996
splice_region_variant	TAC	A	T	0	23	false	false	transversion	non-CpG	95000	4	11	996
splice_region_variant	TAC	A	T	0	23	false	false	transversion	non-CpG	100000	4	11	996
splice_region_variant	TAC	A	T	0	23	false	false	transversion	non-CpG	110000	4	11	996
splice_region_variant	TAC	A	T	0	23	false	false	transversion	non-CpG	120000	6	13	996
splice_region_variant	TAC	A	T	0	23	false	false	transversion	non-CpG	125748	6	13	996
splice_region_variant	TAC	A	T	0	24	false	false	transversion	non-CpG	10	0	0	1046
splice_region_variant	TAC	A	T	0	24	false	false	transversion	non-CpG	20	0	0	1046
splice_region_variant	TAC	A	T	0	24	false	false	transversion	non-CpG	50	0	0	1046
splice_region_variant	TAC	A	T	0	24	false	false	transversion	non-CpG	100	0	0	1046
splice_region_variant	TAC	A	T	0	24	false	false	transversion	non-CpG	200	0	0	1046
splice_region_variant	TAC	A	T	0	24	false	false	transversion	non-CpG	500	0	1	1046
splice_region_variant	TAC	A	T	0	24	false	false	transversion	non-CpG	1000	0	1	1046
splice_region_variant	TAC	A	T	0	24	false	false	transversion	non-CpG	2000	0	1	1046
splice_region_variant	TAC	A	T	0	24	false	false	transversion	non-CpG	3070	0	1	1046
splice_region_variant	TAC	A	T	0	24	false	false	transversion	non-CpG	5000	0	1	1046
splice_region_variant	TAC	A	T	0	24	false	false	transversion	non-CpG	5040	0	1	1046
splice_region_variant	TAC	A	T	0	24	false	false	transversion	non-CpG	8128	0	1	1046
splice_region_variant	TAC	A	T	0	24	false	false	transversion	non-CpG	9197	1	2	1046
splice_region_variant	TAC	A	T	0	24	false	false	transversion	non-CpG	10000	1	2	1046
splice_region_variant	TAC	A	T	0	24	false	false	transversion	non-CpG	10824	2	3	1046
splice_region_variant	TAC	A	T	0	24	false	false	transversion	non-CpG	15000	2	3	1046
splice_region_variant	TAC	A	T	0	24	false	false	transversion	non-CpG	15308	2	3	1046
splice_region_variant	TAC	A	T	0	24	false	false	transversion	non-CpG	17296	2	4	1046
splice_region_variant	TAC	A	T	0	24	false	false	transversion	non-CpG	20000	2	4	1046
splice_region_variant	TAC	A	T	0	24	false	false	transversion	non-CpG	25000	3	5	1046
splice_region_variant	TAC	A	T	0	24	false	false	transversion	non-CpG	30000	5	7	1046
splice_region_variant	TAC	A	T	0	24	false	false	transversion	non-CpG	35000	6	9	1046
splice_region_variant	TAC	A	T	0	24	false	false	transversion	non-CpG	40000	6	9	1046
splice_region_variant	TAC	A	T	0	24	false	false	transversion	non-CpG	45000	7	10	1046
splice_region_variant	TAC	A	T	0	24	false	false	transversion	non-CpG	50000	7	10	1046
splice_region_variant	TAC	A	T	0	24	false	false	transversion	non-CpG	55000	7	10	1046
splice_region_variant	TAC	A	T	0	24	false	false	transversion	non-CpG	56885	7	10	1046
splice_region_variant	TAC	A	T	0	24	false	false	transversion	non-CpG	60000	7	10	1046
splice_region_variant	TAC	A	T	0	24	false	false	transversion	non-CpG	65000	9	12	1046
splice_region_variant	TAC	A	T	0	24	false	false	transversion	non-CpG	70000	10	13	1046
splice_region_variant	TAC	A	T	0	24	false	false	transversion	non-CpG	75000	11	14	1046
splice_region_variant	TAC	A	T	0	24	false	false	transversion	non-CpG	80000	13	16	1046
splice_region_variant	TAC	A	T	0	24	false	false	transversion	non-CpG	85000	12	16	1046
splice_region_variant	TAC	A	T	0	24	false	false	transversion	non-CpG	90000	12	16	1046
splice_region_variant	TAC	A	T	0	24	false	false	transversion	non-CpG	95000	11	17	1046
splice_region_variant	TAC	A	T	0	24	false	false	transversion	non-CpG	100000	11	17	1046
splice_region_variant	TAC	A	T	0	24	false	false	transversion	non-CpG	110000	11	18	1046
splice_region_variant	TAC	A	T	0	24	false	false	transversion	non-CpG	120000	12	20	1046
splice_region_variant	TAC	A	T	0	24	false	false	transversion	non-CpG	125748	13	21	1046
splice_region_variant	TAC	A	T	0	25	false	false	transversion	non-CpG	10	0	0	1122
splice_region_variant	TAC	A	T	0	25	false	false	transversion	non-CpG	20	0	0	1122
splice_region_variant	TAC	A	T	0	25	false	false	transversion	non-CpG	50	0	0	1122
splice_region_variant	TAC	A	T	0	25	false	false	transversion	non-CpG	100	0	0	1122
splice_region_variant	TAC	A	T	0	25	false	false	transversion	non-CpG	200	0	0	1122
splice_region_variant	TAC	A	T	0	25	false	false	transversion	non-CpG	500	0	0	1122
splice_region_variant	TAC	A	T	0	25	false	false	transversion	non-CpG	1000	0	0	1122
splice_region_variant	TAC	A	T	0	25	false	false	transversion	non-CpG	2000	0	0	1122
splice_region_variant	TAC	A	T	0	25	false	false	transversion	non-CpG	3070	0	0	1122
splice_region_variant	TAC	A	T	0	25	false	false	transversion	non-CpG	5000	0	1	1122
splice_region_variant	TAC	A	T	0	25	false	false	transversion	non-CpG	5040	0	1	1122
splice_region_variant	TAC	A	T	0	25	false	false	transversion	non-CpG	8128	0	1	1122
splice_region_variant	TAC	A	T	0	25	false	false	transversion	non-CpG	9197	0	1	1122
splice_region_variant	TAC	A	T	0	25	false	false	transversion	non-CpG	10000	0	1	1122
splice_region_variant	TAC	A	T	0	25	false	false	transversion	non-CpG	10824	0	1	1122
splice_region_variant	TAC	A	T	0	25	false	false	transversion	non-CpG	15000	0	1	1122
splice_region_variant	TAC	A	T	0	25	false	false	transversion	non-CpG	15308	0	1	1122
splice_region_variant	TAC	A	T	0	25	false	false	transversion	non-CpG	17296	0	1	1122
splice_region_variant	TAC	A	T	0	25	false	false	transversion	non-CpG	20000	0	1	1122
splice_region_variant	TAC	A	T	0	25	false	false	transversion	non-CpG	25000	1	2	1122
splice_region_variant	TAC	A	T	0	25	false	false	transversion	non-CpG	30000	5	6	1122
splice_region_variant	TAC	A	T	0	25	false	false	transversion	non-CpG	35000	8	9	1122
splice_region_variant	TAC	A	T	0	25	false	false	transversion	non-CpG	40000	9	11	1122
splice_region_variant	TAC	A	T	0	25	false	false	transversion	non-CpG	45000	11	13	1122
splice_region_variant	TAC	A	T	0	25	false	false	transversion	non-CpG	50000	12	14	1122
splice_region_variant	TAC	A	T	0	25	false	false	transversion	non-CpG	55000	14	16	1122
splice_region_variant	TAC	A	T	0	25	false	false	transversion	non-CpG	56885	14	16	1122
splice_region_variant	TAC	A	T	0	25	false	false	transversion	non-CpG	60000	14	16	1122
splice_region_variant	TAC	A	T	0	25	false	false	transversion	non-CpG	65000	13	16	1122
splice_region_variant	TAC	A	T	0	25	false	false	transversion	non-CpG	70000	11	16	1122
splice_region_variant	TAC	A	T	0	25	false	false	transversion	non-CpG	75000	10	17	1122
splice_region_variant	TAC	A	T	0	25	false	false	transversion	non-CpG	80000	10	18	1122
splice_region_variant	TAC	A	T	0	25	false	false	transversion	non-CpG	85000	10	19	1122
splice_region_variant	TAC	A	T	0	25	false	false	transversion	non-CpG	90000	11	20	1122
splice_region_variant	TAC	A	T	0	25	false	false	transversion	non-CpG	95000	11	20	1122
splice_region_variant	TAC	A	T	0	25	false	false	transversion	non-CpG	100000	11	20	1122
splice_region_variant	TAC	A	T	0	25	false	false	transversion	non-CpG	110000	14	23	1122
splice_region_variant	TAC	A	T	0	25	false	false	transversion	non-CpG	120000	13	24	1122
splice_region_variant	TAC	A	T	0	25	false	false	transversion	non-CpG	125748	14	25	1122
splice_region_variant	TAC	A	T	0	26	false	false	transversion	non-CpG	10	0	0	1096
splice_region_variant	TAC	A	T	0	26	false	false	transversion	non-CpG	20	0	0	1096
splice_region_variant	TAC	A	T	0	26	false	false	transversion	non-CpG	50	0	0	1096
splice_region_variant	TAC	A	T	0	26	false	false	transversion	non-CpG	100	0	0	1096
splice_region_variant	TAC	A	T	0	26	false	false	transversion	non-CpG	200	0	0	1096
splice_region_variant	TAC	A	T	0	26	false	false	transversion	non-CpG	500	0	0	1096
splice_region_variant	TAC	A	T	0	26	false	false	transversion	non-CpG	1000	0	0	1096
splice_region_variant	TAC	A	T	0	26	false	false	transversion	non-CpG	2000	0	0	1096
splice_region_variant	TAC	A	T	0	26	false	false	transversion	non-CpG	3070	0	0	1096
splice_region_variant	TAC	A	T	0	26	false	false	transversion	non-CpG	5000	0	0	1096
splice_region_variant	TAC	A	T	0	26	false	false	transversion	non-CpG	5040	0	0	1096
splice_region_variant	TAC	A	T	0	26	false	false	transversion	non-CpG	8128	0	0	1096
splice_region_variant	TAC	A	T	0	26	false	false	transversion	non-CpG	9197	1	1	1096
splice_region_variant	TAC	A	T	0	26	false	false	transversion	non-CpG	10000	1	1	1096
splice_region_variant	TAC	A	T	0	26	false	false	transversion	non-CpG	10824	1	1	1096
splice_region_variant	TAC	A	T	0	26	false	false	transversion	non-CpG	15000	2	2	1096
splice_region_variant	TAC	A	T	0	26	false	false	transversion	non-CpG	15308	2	2	1096
splice_region_variant	TAC	A	T	0	26	false	false	transversion	non-CpG	17296	5	5	1096
splice_region_variant	TAC	A	T	0	26	false	false	transversion	non-CpG	20000	5	6	1096
splice_region_variant	TAC	A	T	0	26	false	false	transversion	non-CpG	25000	8	9	1096
splice_region_variant	TAC	A	T	0	26	false	false	transversion	non-CpG	30000	11	13	1096
splice_region_variant	TAC	A	T	0	26	false	false	transversion	non-CpG	35000	11	14	1096
splice_region_variant	TAC	A	T	0	26	false	false	transversion	non-CpG	40000	12	15	1096
splice_region_variant	TAC	A	T	0	26	false	false	transversion	non-CpG	45000	14	17	1096
splice_region_variant	TAC	A	T	0	26	false	false	transversion	non-CpG	50000	15	18	1096
splice_region_variant	TAC	A	T	0	26	false	false	transversion	non-CpG	55000	13	19	1096
splice_region_variant	TAC	A	T	0	26	false	false	transversion	non-CpG	56885	13	19	1096
splice_region_variant	TAC	A	T	0	26	false	false	transversion	non-CpG	60000	14	20	1096
splice_region_variant	TAC	A	T	0	26	false	false	transversion	non-CpG	65000	14	20	1096
splice_region_variant	TAC	A	T	0	26	false	false	transversion	non-CpG	70000	14	20	1096
splice_region_variant	TAC	A	T	0	26	false	false	transversion	non-CpG	75000	15	21	1096
splice_region_variant	TAC	A	T	0	26	false	false	transversion	non-CpG	80000	16	23	1096
splice_region_variant	TAC	A	T	0	26	false	false	transversion	non-CpG	85000	15	23	1096
splice_region_variant	TAC	A	T	0	26	false	false	transversion	non-CpG	90000	17	25	1096
splice_region_variant	TAC	A	T	0	26	false	false	transversion	non-CpG	95000	19	27	1096
splice_region_variant	TAC	A	T	0	26	false	false	transversion	non-CpG	100000	19	27	1096
splice_region_variant	TAC	A	T	0	26	false	false	transversion	non-CpG	110000	21	30	1096
splice_region_variant	TAC	A	T	0	26	false	false	transversion	non-CpG	120000	21	30	1096
splice_region_variant	TAC	A	T	0	26	false	false	transversion	non-CpG	125748	22	31	1096
splice_region_variant	TAC	A	T	0	27	false	false	transversion	non-CpG	10	0	0	1272
splice_region_variant	TAC	A	T	0	27	false	false	transversion	non-CpG	20	0	0	1272
splice_region_variant	TAC	A	T	0	27	false	false	transversion	non-CpG	50	0	0	1272
splice_region_variant	TAC	A	T	0	27	false	false	transversion	non-CpG	100	0	0	1272
splice_region_variant	TAC	A	T	0	27	false	false	transversion	non-CpG	200	0	0	1272
splice_region_variant	TAC	A	T	0	27	false	false	transversion	non-CpG	500	1	1	1272
splice_region_variant	TAC	A	T	0	27	false	false	transversion	non-CpG	1000	2	2	1272
splice_region_variant	TAC	A	T	0	27	false	false	transversion	non-CpG	2000	1	2	1272
splice_region_variant	TAC	A	T	0	27	false	false	transversion	non-CpG	3070	2	3	1272
splice_region_variant	TAC	A	T	0	27	false	false	transversion	non-CpG	5000	0	3	1272
splice_region_variant	TAC	A	T	0	27	false	false	transversion	non-CpG	5040	0	3	1272
splice_region_variant	TAC	A	T	0	27	false	false	transversion	non-CpG	8128	0	3	1272
splice_region_variant	TAC	A	T	0	27	false	false	transversion	non-CpG	9197	0	3	1272
splice_region_variant	TAC	A	T	0	27	false	false	transversion	non-CpG	10000	0	3	1272
splice_region_variant	TAC	A	T	0	27	false	false	transversion	non-CpG	10824	0	3	1272
splice_region_variant	TAC	A	T	0	27	false	false	transversion	non-CpG	15000	2	5	1272
splice_region_variant	TAC	A	T	0	27	false	false	transversion	non-CpG	15308	2	5	1272
splice_region_variant	TAC	A	T	0	27	false	false	transversion	non-CpG	17296	3	6	1272
splice_region_variant	TAC	A	T	0	27	false	false	transversion	non-CpG	20000	3	6	1272
splice_region_variant	TAC	A	T	0	27	false	false	transversion	non-CpG	25000	4	8	1272
splice_region_variant	TAC	A	T	0	27	false	false	transversion	non-CpG	30000	5	9	1272
splice_region_variant	TAC	A	T	0	27	false	false	transversion	non-CpG	35000	5	10	1272
splice_region_variant	TAC	A	T	0	27	false	false	transversion	non-CpG	40000	7	12	1272
splice_region_variant	TAC	A	T	0	27	false	false	transversion	non-CpG	45000	7	13	1272
splice_region_variant	TAC	A	T	0	27	false	false	transversion	non-CpG	50000	7	13	1272
splice_region_variant	TAC	A	T	0	27	false	false	transversion	non-CpG	55000	6	13	1272
splice_region_variant	TAC	A	T	0	27	false	false	transversion	non-CpG	56885	6	13	1272
splice_region_variant	TAC	A	T	0	27	false	false	transversion	non-CpG	60000	6	13	1272
splice_region_variant	TAC	A	T	0	27	false	false	transversion	non-CpG	65000	8	15	1272
splice_region_variant	TAC	A	T	0	27	false	false	transversion	non-CpG	70000	8	15	1272
splice_region_variant	TAC	A	T	0	27	false	false	transversion	non-CpG	75000	7	15	1272
splice_region_variant	TAC	A	T	0	27	false	false	transversion	non-CpG	80000	8	16	1272
splice_region_variant	TAC	A	T	0	27	false	false	transversion	non-CpG	85000	9	17	1272
splice_region_variant	TAC	A	T	0	27	false	false	transversion	non-CpG	90000	9	17	1272
splice_region_variant	TAC	A	T	0	27	false	false	transversion	non-CpG	95000	9	17	1272
splice_region_variant	TAC	A	T	0	27	false	false	transversion	non-CpG	100000	10	18	1272
splice_region_variant	TAC	A	T	0	27	false	false	transversion	non-CpG	110000	12	21	1272
splice_region_variant	TAC	A	T	0	27	false	false	transversion	non-CpG	120000	14	23	1272
splice_region_variant	TAC	A	T	0	27	false	false	transversion	non-CpG	125748	15	24	1272
splice_region_variant	TAC	A	T	0	28	false	false	transversion	non-CpG	10	0	0	1163
splice_region_variant	TAC	A	T	0	28	false	false	transversion	non-CpG	20	0	0	1163
splice_region_variant	TAC	A	T	0	28	false	false	transversion	non-CpG	50	0	0	1163
splice_region_variant	TAC	A	T	0	28	false	false	transversion	non-CpG	100	0	0	1163
splice_region_variant	TAC	A	T	0	28	false	false	transversion	non-CpG	200	0	0	1163
splice_region_variant	TAC	A	T	0	28	false	false	transversion	non-CpG	500	1	1	1163
splice_region_variant	TAC	A	T	0	28	false	false	transversion	non-CpG	1000	2	2	1163
splice_region_variant	TAC	A	T	0	28	false	false	transversion	non-CpG	2000	2	2	1163
splice_region_variant	TAC	A	T	0	28	false	false	transversion	non-CpG	3070	2	2	1163
splice_region_variant	TAC	A	T	0	28	false	false	transversion	non-CpG	5000	4	4	1163
splice_region_variant	TAC	A	T	0	28	false	false	transversion	non-CpG	5040	4	4	1163
splice_region_variant	TAC	A	T	0	28	false	false	transversion	non-CpG	8128	3	4	1163
splice_region_variant	TAC	A	T	0	28	false	false	transversion	non-CpG	9197	3	4	1163
splice_region_variant	TAC	A	T	0	28	false	false	transversion	non-CpG	10000	2	4	1163
splice_region_variant	TAC	A	T	0	28	false	false	transversion	non-CpG	10824	2	4	1163
splice_region_variant	TAC	A	T	0	28	false	false	transversion	non-CpG	15000	3	5	1163
splice_region_variant	TAC	A	T	0	28	false	false	transversion	non-CpG	15308	3	5	1163
splice_region_variant	TAC	A	T	0	28	false	false	transversion	non-CpG	17296	3	5	1163
splice_region_variant	TAC	A	T	0	28	false	false	transversion	non-CpG	20000	4	6	1163
splice_region_variant	TAC	A	T	0	28	false	false	transversion	non-CpG	25000	4	7	1163
splice_region_variant	TAC	A	T	0	28	false	false	transversion	non-CpG	30000	4	8	1163
splice_region_variant	TAC	A	T	0	28	false	false	transversion	non-CpG	35000	5	9	1163
splice_region_variant	TAC	A	T	0	28	false	false	transversion	non-CpG	40000	6	10	1163
splice_region_variant	TAC	A	T	0	28	false	false	transversion	non-CpG	45000	9	13	1163
splice_region_variant	TAC	A	T	0	28	false	false	transversion	non-CpG	50000	8	13	1163
splice_region_variant	TAC	A	T	0	28	false	false	transversion	non-CpG	55000	8	13	1163
splice_region_variant	TAC	A	T	0	28	false	false	transversion	non-CpG	56885	8	13	1163
splice_region_variant	TAC	A	T	0	28	false	false	transversion	non-CpG	60000	8	13	1163
splice_region_variant	TAC	A	T	0	28	false	false	transversion	non-CpG	65000	10	15	1163
splice_region_variant	TAC	A	T	0	28	false	false	transversion	non-CpG	70000	11	17	1163
splice_region_variant	TAC	A	T	0	28	false	false	transversion	non-CpG	75000	10	17	1163
splice_region_variant	TAC	A	T	0	28	false	false	transversion	non-CpG	80000	10	17	1163
splice_region_variant	TAC	A	T	0	28	false	false	transversion	non-CpG	85000	9	17	1163
splice_region_variant	TAC	A	T	0	28	false	false	transversion	non-CpG	90000	9	17	1163
splice_region_variant	TAC	A	T	0	28	false	false	transversion	non-CpG	95000	9	17	1163
splice_region_variant	TAC	A	T	0	28	false	false	transversion	non-CpG	100000	10	18	1163
splice_region_variant	TAC	A	T	0	28	false	false	transversion	non-CpG	110000	11	20	1163
splice_region_variant	TAC	A	T	0	28	false	false	transversion	non-CpG	120000	10	21	1163
splice_region_variant	TAC	A	T	0	28	false	false	transversion	non-CpG	125748	9	22	1163
splice_region_variant	TAC	A	T	0	29	false	false	transversion	non-CpG	10	0	0	1311
splice_region_variant	TAC	A	T	0	29	false	false	transversion	non-CpG	20	0	0	1311
splice_region_variant	TAC	A	T	0	29	false	false	transversion	non-CpG	50	0	0	1311
splice_region_variant	TAC	A	T	0	29	false	false	transversion	non-CpG	100	0	0	1311
splice_region_variant	TAC	A	T	0	29	false	false	transversion	non-CpG	200	0	0	1311
splice_region_variant	TAC	A	T	0	29	false	false	transversion	non-CpG	500	1	2	1311
splice_region_variant	TAC	A	T	0	29	false	false	transversion	non-CpG	1000	1	2	1311
splice_region_variant	TAC	A	T	0	29	false	false	transversion	non-CpG	2000	1	2	1311
splice_region_variant	TAC	A	T	0	29	false	false	transversion	non-CpG	3070	2	3	1311
splice_region_variant	TAC	A	T	0	29	false	false	transversion	non-CpG	5000	2	3	1311
splice_region_variant	TAC	A	T	0	29	false	false	transversion	non-CpG	5040	2	3	1311
splice_region_variant	TAC	A	T	0	29	false	false	transversion	non-CpG	8128	2	3	1311
splice_region_variant	TAC	A	T	0	29	false	false	transversion	non-CpG	9197	2	3	1311
splice_region_variant	TAC	A	T	0	29	false	false	transversion	non-CpG	10000	2	3	1311
splice_region_variant	TAC	A	T	0	29	false	false	transversion	non-CpG	10824	2	4	1311
splice_region_variant	TAC	A	T	0	29	false	false	transversion	non-CpG	15000	2	6	1311
splice_region_variant	TAC	A	T	0	29	false	false	transversion	non-CpG	15308	2	6	1311
splice_region_variant	TAC	A	T	0	29	false	false	transversion	non-CpG	17296	3	7	1311
splice_region_variant	TAC	A	T	0	29	false	false	transversion	non-CpG	20000	3	7	1311
splice_region_variant	TAC	A	T	0	29	false	false	transversion	non-CpG	25000	4	8	1311
splice_region_variant	TAC	A	T	0	29	false	false	transversion	non-CpG	30000	2	8	1311
splice_region_variant	TAC	A	T	0	29	false	false	transversion	non-CpG	35000	2	8	1311
splice_region_variant	TAC	A	T	0	29	false	false	transversion	non-CpG	40000	2	8	1311
splice_region_variant	TAC	A	T	0	29	false	false	transversion	non-CpG	45000	4	10	1311
splice_region_variant	TAC	A	T	0	29	false	false	transversion	non-CpG	50000	6	12	1311
splice_region_variant	TAC	A	T	0	29	false	false	transversion	non-CpG	55000	7	13	1311
splice_region_variant	TAC	A	T	0	29	false	false	transversion	non-CpG	56885	7	13	1311
splice_region_variant	TAC	A	T	0	29	false	false	transversion	non-CpG	60000	8	14	1311
splice_region_variant	TAC	A	T	0	29	false	false	transversion	non-CpG	65000	9	15	1311
splice_region_variant	TAC	A	T	0	29	false	false	transversion	non-CpG	70000	10	16	1311
splice_region_variant	TAC	A	T	0	29	false	false	transversion	non-CpG	75000	10	16	1311
splice_region_variant	TAC	A	T	0	29	false	false	transversion	non-CpG	80000	10	16	1311
splice_region_variant	TAC	A	T	0	29	false	false	transversion	non-CpG	85000	12	19	1311
splice_region_variant	TAC	A	T	0	29	false	false	transversion	non-CpG	90000	12	19	1311
splice_region_variant	TAC	A	T	0	29	false	false	transversion	non-CpG	95000	13	20	1311
splice_region_variant	TAC	A	T	0	29	false	false	transversion	non-CpG	100000	13	20	1311
splice_region_variant	TAC	A	T	0	29	false	false	transversion	non-CpG	110000	16	24	1311
splice_region_variant	TAC	A	T	0	29	false	false	transversion	non-CpG	120000	16	25	1311
splice_region_variant	TAC	A	T	0	29	false	false	transversion	non-CpG	125748	16	25	1311
splice_region_variant	TAC	A	T	0	30	false	false	transversion	non-CpG	10	0	0	1320
splice_region_variant	TAC	A	T	0	30	false	false	transversion	non-CpG	20	0	0	1320
splice_region_variant	TAC	A	T	0	30	false	false	transversion	non-CpG	50	0	0	1320
splice_region_variant	TAC	A	T	0	30	false	false	transversion	non-CpG	100	2	2	1320
splice_region_variant	TAC	A	T	0	30	false	false	transversion	non-CpG	200	2	2	1320
splice_region_variant	TAC	A	T	0	30	false	false	transversion	non-CpG	500	0	2	1320
splice_region_variant	TAC	A	T	0	30	false	false	transversion	non-CpG	1000	1	3	1320
splice_region_variant	TAC	A	T	0	30	false	false	transversion	non-CpG	2000	1	3	1320
splice_region_variant	TAC	A	T	0	30	false	false	transversion	non-CpG	3070	2	4	1320
splice_region_variant	TAC	A	T	0	30	false	false	transversion	non-CpG	5000	1	5	1320
splice_region_variant	TAC	A	T	0	30	false	false	transversion	non-CpG	5040	1	5	1320
splice_region_variant	TAC	A	T	0	30	false	false	transversion	non-CpG	8128	2	6	1320
splice_region_variant	TAC	A	T	0	30	false	false	transversion	non-CpG	9197	3	7	1320
splice_region_variant	TAC	A	T	0	30	false	false	transversion	non-CpG	10000	3	7	1320
splice_region_variant	TAC	A	T	0	30	false	false	transversion	non-CpG	10824	3	7	1320
splice_region_variant	TAC	A	T	0	30	false	false	transversion	non-CpG	15000	6	10	1320
splice_region_variant	TAC	A	T	0	30	false	false	transversion	non-CpG	15308	6	10	1320
splice_region_variant	TAC	A	T	0	30	false	false	transversion	non-CpG	17296	7	11	1320
splice_region_variant	TAC	A	T	0	30	false	false	transversion	non-CpG	20000	9	14	1320
splice_region_variant	TAC	A	T	0	30	false	false	transversion	non-CpG	25000	11	16	1320
splice_region_variant	TAC	A	T	0	30	false	false	transversion	non-CpG	30000	11	18	1320
splice_region_variant	TAC	A	T	0	30	false	false	transversion	non-CpG	35000	12	20	1320
splice_region_variant	TAC	A	T	0	30	false	false	transversion	non-CpG	40000	12	22	1320
splice_region_variant	TAC	A	T	0	30	false	false	transversion	non-CpG	45000	12	22	1320
splice_region_variant	TAC	A	T	0	30	false	false	transversion	non-CpG	50000	12	22	1320
splice_region_variant	TAC	A	T	0	30	false	false	transversion	non-CpG	55000	12	22	1320
splice_region_variant	TAC	A	T	0	30	false	false	transversion	non-CpG	56885	12	22	1320
splice_region_variant	TAC	A	T	0	30	false	false	transversion	non-CpG	60000	11	22	1320
splice_region_variant	TAC	A	T	0	30	false	false	transversion	non-CpG	65000	11	22	1320
splice_region_variant	TAC	A	T	0	30	false	false	transversion	non-CpG	70000	12	23	1320
splice_region_variant	TAC	A	T	0	30	false	false	transversion	non-CpG	75000	13	24	1320
splice_region_variant	TAC	A	T	0	30	false	false	transversion	non-CpG	80000	13	26	1320
splice_region_variant	TAC	A	T	0	30	false	false	transversion	non-CpG	85000	13	27	1320
splice_region_variant	TAC	A	T	0	30	false	false	transversion	non-CpG	90000	12	27	1320
splice_region_variant	TAC	A	T	0	30	false	false	transversion	non-CpG	95000	12	28	1320
splice_region_variant	TAC	A	T	0	30	false	false	transversion	non-CpG	100000	12	28	1320
splice_region_variant	TAC	A	T	0	30	false	false	transversion	non-CpG	110000	17	33	1320
splice_region_variant	TAC	A	T	0	30	false	false	transversion	non-CpG	120000	16	33	1320
splice_region_variant	TAC	A	T	0	30	false	false	transversion	non-CpG	125748	15	33	1320
splice_region_variant	TAC	A	T	0	31	false	false	transversion	non-CpG	10	0	1	1273
splice_region_variant	TAC	A	T	0	31	false	false	transversion	non-CpG	20	0	1	1273
splice_region_variant	TAC	A	T	0	31	false	false	transversion	non-CpG	50	0	1	1273
splice_region_variant	TAC	A	T	0	31	false	false	transversion	non-CpG	100	0	1	1273
splice_region_variant	TAC	A	T	0	31	false	false	transversion	non-CpG	200	0	1	1273
splice_region_variant	TAC	A	T	0	31	false	false	transversion	non-CpG	500	0	1	1273
splice_region_variant	TAC	A	T	0	31	false	false	transversion	non-CpG	1000	0	1	1273
splice_region_variant	TAC	A	T	0	31	false	false	transversion	non-CpG	2000	2	3	1273
splice_region_variant	TAC	A	T	0	31	false	false	transversion	non-CpG	3070	2	3	1273
splice_region_variant	TAC	A	T	0	31	false	false	transversion	non-CpG	5000	3	4	1273
splice_region_variant	TAC	A	T	0	31	false	false	transversion	non-CpG	5040	3	4	1273
splice_region_variant	TAC	A	T	0	31	false	false	transversion	non-CpG	8128	4	5	1273
splice_region_variant	TAC	A	T	0	31	false	false	transversion	non-CpG	9197	5	6	1273
splice_region_variant	TAC	A	T	0	31	false	false	transversion	non-CpG	10000	5	6	1273
splice_region_variant	TAC	A	T	0	31	false	false	transversion	non-CpG	10824	5	6	1273
splice_region_variant	TAC	A	T	0	31	false	false	transversion	non-CpG	15000	4	6	1273
splice_region_variant	TAC	A	T	0	31	false	false	transversion	non-CpG	15308	4	6	1273
splice_region_variant	TAC	A	T	0	31	false	false	transversion	non-CpG	17296	4	6	1273
splice_region_variant	TAC	A	T	0	31	false	false	transversion	non-CpG	20000	5	7	1273
splice_region_variant	TAC	A	T	0	31	false	false	transversion	non-CpG	25000	6	8	1273
splice_region_variant	TAC	A	T	0	31	false	false	transversion	non-CpG	30000	7	9	1273
splice_region_variant	TAC	A	T	0	31	false	false	transversion	non-CpG	35000	8	10	1273
splice_region_variant	TAC	A	T	0	31	false	false	transversion	non-CpG	40000	8	10	1273
splice_region_variant	TAC	A	T	0	31	false	false	transversion	non-CpG	45000	11	13	1273
splice_region_variant	TAC	A	T	0	31	false	false	transversion	non-CpG	50000	14	16	1273
splice_region_variant	TAC	A	T	0	31	false	false	transversion	non-CpG	55000	14	16	1273
splice_region_variant	TAC	A	T	0	31	false	false	transversion	non-CpG	56885	15	17	1273
splice_region_variant	TAC	A	T	0	31	false	false	transversion	non-CpG	60000	14	17	1273
splice_region_variant	TAC	A	T	0	31	false	false	transversion	non-CpG	65000	14	18	1273
splice_region_variant	TAC	A	T	0	31	false	false	transversion	non-CpG	70000	14	18	1273
splice_region_variant	TAC	A	T	0	31	false	false	transversion	non-CpG	75000	15	19	1273
splice_region_variant	TAC	A	T	0	31	false	false	transversion	non-CpG	80000	14	19	1273
splice_region_variant	TAC	A	T	0	31	false	false	transversion	non-CpG	85000	14	19	1273
splice_region_variant	TAC	A	T	0	31	false	false	transversion	non-CpG	90000	14	19	1273
splice_region_variant	TAC	A	T	0	31	false	false	transversion	non-CpG	95000	14	19	1273
splice_region_variant	TAC	A	T	0	31	false	false	transversion	non-CpG	100000	15	20	1273
splice_region_variant	TAC	A	T	0	31	false	false	transversion	non-CpG	110000	14	20	1273
splice_region_variant	TAC	A	T	0	31	false	false	transversion	non-CpG	120000	15	21	1273
splice_region_variant	TAC	A	T	0	31	false	false	transversion	non-CpG	125748	16	22	1273
splice_region_variant	TAC	A	T	0	32	false	false	transversion	non-CpG	10	0	0	1372
splice_region_variant	TAC	A	T	0	32	false	false	transversion	non-CpG	20	0	0	1372
splice_region_variant	TAC	A	T	0	32	false	false	transversion	non-CpG	50	0	0	1372
splice_region_variant	TAC	A	T	0	32	false	false	transversion	non-CpG	100	0	0	1372
splice_region_variant	TAC	A	T	0	32	false	false	transversion	non-CpG	200	0	0	1372
splice_region_variant	TAC	A	T	0	32	false	false	transversion	non-CpG	500	0	0	1372
splice_region_variant	TAC	A	T	0	32	false	false	transversion	non-CpG	1000	0	0	1372
splice_region_variant	TAC	A	T	0	32	false	false	transversion	non-CpG	2000	0	1	1372
splice_region_variant	TAC	A	T	0	32	false	false	transversion	non-CpG	3070	0	1	1372
splice_region_variant	TAC	A	T	0	32	false	false	transversion	non-CpG	5000	1	2	1372
splice_region_variant	TAC	A	T	0	32	false	false	transversion	non-CpG	5040	1	2	1372
splice_region_variant	TAC	A	T	0	32	false	false	transversion	non-CpG	8128	2	3	1372
splice_region_variant	TAC	A	T	0	32	false	false	transversion	non-CpG	9197	4	5	1372
splice_region_variant	TAC	A	T	0	32	false	false	transversion	non-CpG	10000	5	6	1372
splice_region_variant	TAC	A	T	0	32	false	false	transversion	non-CpG	10824	5	6	1372
splice_region_variant	TAC	A	T	0	32	false	false	transversion	non-CpG	15000	6	7	1372
splice_region_variant	TAC	A	T	0	32	false	false	transversion	non-CpG	15308	6	7	1372
splice_region_variant	TAC	A	T	0	32	false	false	transversion	non-CpG	17296	5	7	1372
splice_region_variant	TAC	A	T	0	32	false	false	transversion	non-CpG	20000	5	7	1372
splice_region_variant	TAC	A	T	0	32	false	false	transversion	non-CpG	25000	7	11	1372
splice_region_variant	TAC	A	T	0	32	false	false	transversion	non-CpG	30000	11	15	1372
splice_region_variant	TAC	A	T	0	32	false	false	transversion	non-CpG	35000	10	16	1372
splice_region_variant	TAC	A	T	0	32	false	false	transversion	non-CpG	40000	10	18	1372
splice_region_variant	TAC	A	T	0	32	false	false	transversion	non-CpG	45000	10	18	1372
splice_region_variant	TAC	A	T	0	32	false	false	transversion	non-CpG	50000	9	18	1372
splice_region_variant	TAC	A	T	0	32	false	false	transversion	non-CpG	55000	9	19	1372
splice_region_variant	TAC	A	T	0	32	false	false	transversion	non-CpG	56885	9	20	1372
splice_region_variant	TAC	A	T	0	32	false	false	transversion	non-CpG	60000	9	20	1372
splice_region_variant	TAC	A	T	0	32	false	false	transversion	non-CpG	65000	11	22	1372
splice_region_variant	TAC	A	T	0	32	false	false	transversion	non-CpG	70000	11	22	1372
splice_region_variant	TAC	A	T	0	32	false	false	transversion	non-CpG	75000	12	23	1372
splice_region_variant	TAC	A	T	0	32	false	false	transversion	non-CpG	80000	14	26	1372
splice_region_variant	TAC	A	T	0	32	false	false	transversion	non-CpG	85000	16	28	1372
splice_region_variant	TAC	A	T	0	32	false	false	transversion	non-CpG	90000	17	29	1372
splice_region_variant	TAC	A	T	0	32	false	false	transversion	non-CpG	95000	20	32	1372
splice_region_variant	TAC	A	T	0	32	false	false	transversion	non-CpG	100000	20	32	1372
splice_region_variant	TAC	A	T	0	32	false	false	transversion	non-CpG	110000	21	34	1372
splice_region_variant	TAC	A	T	0	32	false	false	transversion	non-CpG	120000	21	35	1372
splice_region_variant	TAC	A	T	0	32	false	false	transversion	non-CpG	125748	21	35	1372
splice_region_variant	TAC	A	T	0	33	false	false	transversion	non-CpG	10	0	0	1421
splice_region_variant	TAC	A	T	0	33	false	false	transversion	non-CpG	20	0	0	1421
splice_region_variant	TAC	A	T	0	33	false	false	transversion	non-CpG	50	0	0	1421
splice_region_variant	TAC	A	T	0	33	false	false	transversion	non-CpG	100	0	0	1421
splice_region_variant	TAC	A	T	0	33	false	false	transversion	non-CpG	200	0	0	1421
splice_region_variant	TAC	A	T	0	33	false	false	transversion	non-CpG	500	0	0	1421
splice_region_variant	TAC	A	T	0	33	false	false	transversion	non-CpG	1000	0	0	1421
splice_region_variant	TAC	A	T	0	33	false	false	transversion	non-CpG	2000	2	2	1421
splice_region_variant	TAC	A	T	0	33	false	false	transversion	non-CpG	3070	2	3	1421
splice_region_variant	TAC	A	T	0	33	false	false	transversion	non-CpG	5000	2	3	1421
splice_region_variant	TAC	A	T	0	33	false	false	transversion	non-CpG	5040	2	3	1421
splice_region_variant	TAC	A	T	0	33	false	false	transversion	non-CpG	8128	4	5	1421
splice_region_variant	TAC	A	T	0	33	false	false	transversion	non-CpG	9197	4	5	1421
splice_region_variant	TAC	A	T	0	33	false	false	transversion	non-CpG	10000	5	6	1421
splice_region_variant	TAC	A	T	0	33	false	false	transversion	non-CpG	10824	6	7	1421
splice_region_variant	TAC	A	T	0	33	false	false	transversion	non-CpG	15000	6	8	1421
splice_region_variant	TAC	A	T	0	33	false	false	transversion	non-CpG	15308	6	8	1421
splice_region_variant	TAC	A	T	0	33	false	false	transversion	non-CpG	17296	6	8	1421
splice_region_variant	TAC	A	T	0	33	false	false	transversion	non-CpG	20000	8	10	1421
splice_region_variant	TAC	A	T	0	33	false	false	transversion	non-CpG	25000	9	12	1421
splice_region_variant	TAC	A	T	0	33	false	false	transversion	non-CpG	30000	9	12	1421
splice_region_variant	TAC	A	T	0	33	false	false	transversion	non-CpG	35000	9	13	1421
splice_region_variant	TAC	A	T	0	33	false	false	transversion	non-CpG	40000	9	13	1421
splice_region_variant	TAC	A	T	0	33	false	false	transversion	non-CpG	45000	7	13	1421
splice_region_variant	TAC	A	T	0	33	false	false	transversion	non-CpG	50000	8	14	1421
splice_region_variant	TAC	A	T	0	33	false	false	transversion	non-CpG	55000	10	16	1421
splice_region_variant	TAC	A	T	0	33	false	false	transversion	non-CpG	56885	10	16	1421
splice_region_variant	TAC	A	T	0	33	false	false	transversion	non-CpG	60000	10	16	1421
splice_region_variant	TAC	A	T	0	33	false	false	transversion	non-CpG	65000	10	16	1421
splice_region_variant	TAC	A	T	0	33	false	false	transversion	non-CpG	70000	9	16	1421
splice_region_variant	TAC	A	T	0	33	false	false	transversion	non-CpG	75000	10	17	1421
splice_region_variant	TAC	A	T	0	33	false	false	transversion	non-CpG	80000	11	18	1421
splice_region_variant	TAC	A	T	0	33	false	false	transversion	non-CpG	85000	11	18	1421
splice_region_variant	TAC	A	T	0	33	false	false	transversion	non-CpG	90000	13	20	1421
splice_region_variant	TAC	A	T	0	33	false	false	transversion	non-CpG	95000	14	22	1421
splice_region_variant	TAC	A	T	0	33	false	false	transversion	non-CpG	100000	16	24	1421
splice_region_variant	TAC	A	T	0	33	false	false	transversion	non-CpG	110000	18	26	1421
splice_region_variant	TAC	A	T	0	33	false	false	transversion	non-CpG	120000	17	27	1421
splice_region_variant	TAC	A	T	0	33	false	false	transversion	non-CpG	125748	19	30	1421
splice_region_variant	TAC	A	T	0	34	false	false	transversion	non-CpG	10	0	0	1367
splice_region_variant	TAC	A	T	0	34	false	false	transversion	non-CpG	20	0	0	1367
splice_region_variant	TAC	A	T	0	34	false	false	transversion	non-CpG	50	0	0	1367
splice_region_variant	TAC	A	T	0	34	false	false	transversion	non-CpG	100	0	0	1367
splice_region_variant	TAC	A	T	0	34	false	false	transversion	non-CpG	200	0	0	1367
splice_region_variant	TAC	A	T	0	34	false	false	transversion	non-CpG	500	1	1	1367
splice_region_variant	TAC	A	T	0	34	false	false	transversion	non-CpG	1000	2	2	1367
splice_region_variant	TAC	A	T	0	34	false	false	transversion	non-CpG	2000	4	5	1367
splice_region_variant	TAC	A	T	0	34	false	false	transversion	non-CpG	3070	4	5	1367
splice_region_variant	TAC	A	T	0	34	false	false	transversion	non-CpG	5000	4	6	1367
splice_region_variant	TAC	A	T	0	34	false	false	transversion	non-CpG	5040	4	6	1367
splice_region_variant	TAC	A	T	0	34	false	false	transversion	non-CpG	8128	6	9	1367
splice_region_variant	TAC	A	T	0	34	false	false	transversion	non-CpG	9197	6	10	1367
splice_region_variant	TAC	A	T	0	34	false	false	transversion	non-CpG	10000	6	10	1367
splice_region_variant	TAC	A	T	0	34	false	false	transversion	non-CpG	10824	6	10	1367
splice_region_variant	TAC	A	T	0	34	false	false	transversion	non-CpG	15000	9	14	1367
splice_region_variant	TAC	A	T	0	34	false	false	transversion	non-CpG	15308	9	14	1367
splice_region_variant	TAC	A	T	0	34	false	false	transversion	non-CpG	17296	11	16	1367
splice_region_variant	TAC	A	T	0	34	false	false	transversion	non-CpG	20000	12	17	1367
splice_region_variant	TAC	A	T	0	34	false	false	transversion	non-CpG	25000	11	17	1367
splice_region_variant	TAC	A	T	0	34	false	false	transversion	non-CpG	30000	11	17	1367
splice_region_variant	TAC	A	T	0	34	false	false	transversion	non-CpG	35000	10	17	1367
splice_region_variant	TAC	A	T	0	34	false	false	transversion	non-CpG	40000	11	18	1367
splice_region_variant	TAC	A	T	0	34	false	false	transversion	non-CpG	45000	10	19	1367
splice_region_variant	TAC	A	T	0	34	false	false	transversion	non-CpG	50000	11	20	1367
splice_region_variant	TAC	A	T	0	34	false	false	transversion	non-CpG	55000	14	23	1367
splice_region_variant	TAC	A	T	0	34	false	false	transversion	non-CpG	56885	14	23	1367
splice_region_variant	TAC	A	T	0	34	false	false	transversion	non-CpG	60000	15	24	1367
splice_region_variant	TAC	A	T	0	34	false	false	transversion	non-CpG	65000	17	26	1367
splice_region_variant	TAC	A	T	0	34	false	false	transversion	non-CpG	70000	16	26	1367
splice_region_variant	TAC	A	T	0	34	false	false	transversion	non-CpG	75000	16	26	1367
splice_region_variant	TAC	A	T	0	34	false	false	transversion	non-CpG	80000	16	26	1367
splice_region_variant	TAC	A	T	0	34	false	false	transversion	non-CpG	85000	19	30	1367
splice_region_variant	TAC	A	T	0	34	false	false	transversion	non-CpG	90000	19	31	1367
splice_region_variant	TAC	A	T	0	34	false	false	transversion	non-CpG	95000	19	32	1367
splice_region_variant	TAC	A	T	0	34	false	false	transversion	non-CpG	100000	18	33	1367
splice_region_variant	TAC	A	T	0	34	false	false	transversion	non-CpG	110000	19	34	1367
splice_region_variant	TAC	A	T	0	34	false	false	transversion	non-CpG	120000	19	34	1367
splice_region_variant	TAC	A	T	0	34	false	false	transversion	non-CpG	125748	23	38	1367
splice_region_variant	TAC	A	T	0	35	false	false	transversion	non-CpG	10	0	0	1381
splice_region_variant	TAC	A	T	0	35	false	false	transversion	non-CpG	20	0	0	1381
splice_region_variant	TAC	A	T	0	35	false	false	transversion	non-CpG	50	0	0	1381
splice_region_variant	TAC	A	T	0	35	false	false	transversion	non-CpG	100	0	0	1381
splice_region_variant	TAC	A	T	0	35	false	false	transversion	non-CpG	200	0	0	1381
splice_region_variant	TAC	A	T	0	35	false	false	transversion	non-CpG	500	1	1	1381
splice_region_variant	TAC	A	T	0	35	false	false	transversion	non-CpG	1000	2	2	1381
splice_region_variant	TAC	A	T	0	35	false	false	transversion	non-CpG	2000	3	3	1381
splice_region_variant	TAC	A	T	0	35	false	false	transversion	non-CpG	3070	4	4	1381
splice_region_variant	TAC	A	T	0	35	false	false	transversion	non-CpG	5000	4	4	1381
splice_region_variant	TAC	A	T	0	35	false	false	transversion	non-CpG	5040	4	4	1381
splice_region_variant	TAC	A	T	0	35	false	false	transversion	non-CpG	8128	3	4	1381
splice_region_variant	TAC	A	T	0	35	false	false	transversion	non-CpG	9197	2	4	1381
splice_region_variant	TAC	A	T	0	35	false	false	transversion	non-CpG	10000	2	4	1381
splice_region_variant	TAC	A	T	0	35	false	false	transversion	non-CpG	10824	1	4	1381
splice_region_variant	TAC	A	T	0	35	false	false	transversion	non-CpG	15000	2	5	1381
splice_region_variant	TAC	A	T	0	35	false	false	transversion	non-CpG	15308	2	5	1381
splice_region_variant	TAC	A	T	0	35	false	false	transversion	non-CpG	17296	3	6	1381
splice_region_variant	TAC	A	T	0	35	false	false	transversion	non-CpG	20000	3	6	1381
splice_region_variant	TAC	A	T	0	35	false	false	transversion	non-CpG	25000	4	8	1381
splice_region_variant	TAC	A	T	0	35	false	false	transversion	non-CpG	30000	4	9	1381
splice_region_variant	TAC	A	T	0	35	false	false	transversion	non-CpG	35000	5	10	1381
splice_region_variant	TAC	A	T	0	35	false	false	transversion	non-CpG	40000	7	12	1381
splice_region_variant	TAC	A	T	0	35	false	false	transversion	non-CpG	45000	8	13	1381
splice_region_variant	TAC	A	T	0	35	false	false	transversion	non-CpG	50000	9	14	1381
splice_region_variant	TAC	A	T	0	35	false	false	transversion	non-CpG	55000	10	15	1381
splice_region_variant	TAC	A	T	0	35	false	false	transversion	non-CpG	56885	10	15	1381
splice_region_variant	TAC	A	T	0	35	false	false	transversion	non-CpG	60000	9	15	1381
splice_region_variant	TAC	A	T	0	35	false	false	transversion	non-CpG	65000	12	18	1381
splice_region_variant	TAC	A	T	0	35	false	false	transversion	non-CpG	70000	12	18	1381
splice_region_variant	TAC	A	T	0	35	false	false	transversion	non-CpG	75000	12	19	1381
splice_region_variant	TAC	A	T	0	35	false	false	transversion	non-CpG	80000	10	19	1381
splice_region_variant	TAC	A	T	0	35	false	false	transversion	non-CpG	85000	12	21	1381
splice_region_variant	TAC	A	T	0	35	false	false	transversion	non-CpG	90000	13	22	1381
splice_region_variant	TAC	A	T	0	35	false	false	transversion	non-CpG	95000	14	23	1381
splice_region_variant	TAC	A	T	0	35	false	false	transversion	non-CpG	100000	13	23	1381
splice_region_variant	TAC	A	T	0	35	false	false	transversion	non-CpG	110000	15	25	1381
splice_region_variant	TAC	A	T	0	35	false	false	transversion	non-CpG	120000	14	26	1381
splice_region_variant	TAC	A	T	0	35	false	false	transversion	non-CpG	125748	13	27	1381
splice_region_variant	TAC	A	T	0	36	false	false	transversion	non-CpG	10	0	0	1370
splice_region_variant	TAC	A	T	0	36	false	false	transversion	non-CpG	20	0	0	1370
splice_region_variant	TAC	A	T	0	36	false	false	transversion	non-CpG	50	0	0	1370
splice_region_variant	TAC	A	T	0	36	false	false	transversion	non-CpG	100	0	0	1370
splice_region_variant	TAC	A	T	0	36	false	false	transversion	non-CpG	200	0	0	1370
splice_region_variant	TAC	A	T	0	36	false	false	transversion	non-CpG	500	1	1	1370
splice_region_variant	TAC	A	T	0	36	false	false	transversion	non-CpG	1000	1	1	1370
splice_region_variant	TAC	A	T	0	36	false	false	transversion	non-CpG	2000	2	2	1370
splice_region_variant	TAC	A	T	0	36	false	false	transversion	non-CpG	3070	2	2	1370
splice_region_variant	TAC	A	T	0	36	false	false	transversion	non-CpG	5000	1	2	1370
splice_region_variant	TAC	A	T	0	36	false	false	transversion	non-CpG	5040	1	2	1370
splice_region_variant	TAC	A	T	0	36	false	false	transversion	non-CpG	8128	4	5	1370
splice_region_variant	TAC	A	T	0	36	false	false	transversion	non-CpG	9197	6	7	1370
splice_region_variant	TAC	A	T	0	36	false	false	transversion	non-CpG	10000	6	7	1370
splice_region_variant	TAC	A	T	0	36	false	false	transversion	non-CpG	10824	6	8	1370
splice_region_variant	TAC	A	T	0	36	false	false	transversion	non-CpG	15000	8	10	1370
splice_region_variant	TAC	A	T	0	36	false	false	transversion	non-CpG	15308	8	10	1370
splice_region_variant	TAC	A	T	0	36	false	false	transversion	non-CpG	17296	7	10	1370
splice_region_variant	TAC	A	T	0	36	false	false	transversion	non-CpG	20000	6	11	1370
splice_region_variant	TAC	A	T	0	36	false	false	transversion	non-CpG	25000	8	13	1370
splice_region_variant	TAC	A	T	0	36	false	false	transversion	non-CpG	30000	12	17	1370
splice_region_variant	TAC	A	T	0	36	false	false	transversion	non-CpG	35000	12	17	1370
splice_region_variant	TAC	A	T	0	36	false	false	transversion	non-CpG	40000	15	21	1370
splice_region_variant	TAC	A	T	0	36	false	false	transversion	non-CpG	45000	16	22	1370
splice_region_variant	TAC	A	T	0	36	false	false	transversion	non-CpG	50000	16	22	1370
splice_region_variant	TAC	A	T	0	36	false	false	transversion	non-CpG	55000	15	22	1370
splice_region_variant	TAC	A	T	0	36	false	false	transversion	non-CpG	56885	15	22	1370
splice_region_variant	TAC	A	T	0	36	false	false	transversion	non-CpG	60000	16	23	1370
splice_region_variant	TAC	A	T	0	36	false	false	transversion	non-CpG	65000	17	25	1370
splice_region_variant	TAC	A	T	0	36	false	false	transversion	non-CpG	70000	17	25	1370
splice_region_variant	TAC	A	T	0	36	false	false	transversion	non-CpG	75000	17	26	1370
splice_region_variant	TAC	A	T	0	36	false	false	transversion	non-CpG	80000	19	28	1370
splice_region_variant	TAC	A	T	0	36	false	false	transversion	non-CpG	85000	18	28	1370
splice_region_variant	TAC	A	T	0	36	false	false	transversion	non-CpG	90000	20	30	1370
splice_region_variant	TAC	A	T	0	36	false	false	transversion	non-CpG	95000	21	31	1370
splice_region_variant	TAC	A	T	0	36	false	false	transversion	non-CpG	100000	19	31	1370
splice_region_variant	TAC	A	T	0	36	false	false	transversion	non-CpG	110000	21	33	1370
splice_region_variant	TAC	A	T	0	36	false	false	transversion	non-CpG	120000	23	36	1370
splice_region_variant	TAC	A	T	0	36	false	false	transversion	non-CpG	125748	24	37	1370
splice_region_variant	TAC	A	T	0	37	false	false	transversion	non-CpG	10	0	0	1335
splice_region_variant	TAC	A	T	0	37	false	false	transversion	non-CpG	20	0	0	1335
splice_region_variant	TAC	A	T	0	37	false	false	transversion	non-CpG	50	0	0	1335
splice_region_variant	TAC	A	T	0	37	false	false	transversion	non-CpG	100	0	0	1335
splice_region_variant	TAC	A	T	0	37	false	false	transversion	non-CpG	200	0	0	1335
splice_region_variant	TAC	A	T	0	37	false	false	transversion	non-CpG	500	0	0	1335
splice_region_variant	TAC	A	T	0	37	false	false	transversion	non-CpG	1000	0	0	1335
splice_region_variant	TAC	A	T	0	37	false	false	transversion	non-CpG	2000	2	2	1335
splice_region_variant	TAC	A	T	0	37	false	false	transversion	non-CpG	3070	1	2	1335
splice_region_variant	TAC	A	T	0	37	false	false	transversion	non-CpG	5000	2	3	1335
splice_region_variant	TAC	A	T	0	37	false	false	transversion	non-CpG	5040	2	3	1335
splice_region_variant	TAC	A	T	0	37	false	false	transversion	non-CpG	8128	4	5	1335
splice_region_variant	TAC	A	T	0	37	false	false	transversion	non-CpG	9197	5	6	1335
splice_region_variant	TAC	A	T	0	37	false	false	transversion	non-CpG	10000	5	6	1335
splice_region_variant	TAC	A	T	0	37	false	false	transversion	non-CpG	10824	5	6	1335
splice_region_variant	TAC	A	T	0	37	false	false	transversion	non-CpG	15000	6	7	1335
splice_region_variant	TAC	A	T	0	37	false	false	transversion	non-CpG	15308	6	8	1335
splice_region_variant	TAC	A	T	0	37	false	false	transversion	non-CpG	17296	6	8	1335
splice_region_variant	TAC	A	T	0	37	false	false	transversion	non-CpG	20000	6	8	1335
splice_region_variant	TAC	A	T	0	37	false	false	transversion	non-CpG	25000	7	9	1335
splice_region_variant	TAC	A	T	0	37	false	false	transversion	non-CpG	30000	9	11	1335
splice_region_variant	TAC	A	T	0	37	false	false	transversion	non-CpG	35000	9	11	1335
splice_region_variant	TAC	A	T	0	37	false	false	transversion	non-CpG	40000	9	11	1335
splice_region_variant	TAC	A	T	0	37	false	false	transversion	non-CpG	45000	9	11	1335
splice_region_variant	TAC	A	T	0	37	false	false	transversion	non-CpG	50000	10	12	1335
splice_region_variant	TAC	A	T	0	37	false	false	transversion	non-CpG	55000	10	12	1335
splice_region_variant	TAC	A	T	0	37	false	false	transversion	non-CpG	56885	10	12	1335
splice_region_variant	TAC	A	T	0	37	false	false	transversion	non-CpG	60000	10	12	1335
splice_region_variant	TAC	A	T	0	37	false	false	transversion	non-CpG	65000	10	12	1335
splice_region_variant	TAC	A	T	0	37	false	false	transversion	non-CpG	70000	10	12	1335
splice_region_variant	TAC	A	T	0	37	false	false	transversion	non-CpG	75000	11	13	1335
splice_region_variant	TAC	A	T	0	37	false	false	transversion	non-CpG	80000	12	14	1335
splice_region_variant	TAC	A	T	0	37	false	false	transversion	non-CpG	85000	13	15	1335
splice_region_variant	TAC	A	T	0	37	false	false	transversion	non-CpG	90000	13	16	1335
splice_region_variant	TAC	A	T	0	37	false	false	transversion	non-CpG	95000	14	17	1335
splice_region_variant	TAC	A	T	0	37	false	false	transversion	non-CpG	100000	14	17	1335
splice_region_variant	TAC	A	T	0	37	false	false	transversion	non-CpG	110000	14	17	1335
splice_region_variant	TAC	A	T	0	37	false	false	transversion	non-CpG	120000	15	19	1335
splice_region_variant	TAC	A	T	0	37	false	false	transversion	non-CpG	125748	15	19	1335
splice_region_variant	TAC	A	T	0	38	false	false	transversion	non-CpG	10	1	1	1301
splice_region_variant	TAC	A	T	0	38	false	false	transversion	non-CpG	20	1	1	1301
splice_region_variant	TAC	A	T	0	38	false	false	transversion	non-CpG	50	0	1	1301
splice_region_variant	TAC	A	T	0	38	false	false	transversion	non-CpG	100	0	1	1301
splice_region_variant	TAC	A	T	0	38	false	false	transversion	non-CpG	200	0	1	1301
splice_region_variant	TAC	A	T	0	38	false	false	transversion	non-CpG	500	0	1	1301
splice_region_variant	TAC	A	T	0	38	false	false	transversion	non-CpG	1000	0	1	1301
splice_region_variant	TAC	A	T	0	38	false	false	transversion	non-CpG	2000	0	1	1301
splice_region_variant	TAC	A	T	0	38	false	false	transversion	non-CpG	3070	1	2	1301
splice_region_variant	TAC	A	T	0	38	false	false	transversion	non-CpG	5000	3	4	1301
splice_region_variant	TAC	A	T	0	38	false	false	transversion	non-CpG	5040	3	4	1301
splice_region_variant	TAC	A	T	0	38	false	false	transversion	non-CpG	8128	5	6	1301
splice_region_variant	TAC	A	T	0	38	false	false	transversion	non-CpG	9197	5	7	1301
splice_region_variant	TAC	A	T	0	38	false	false	transversion	non-CpG	10000	5	7	1301
splice_region_variant	TAC	A	T	0	38	false	false	transversion	non-CpG	10824	5	7	1301
splice_region_variant	TAC	A	T	0	38	false	false	transversion	non-CpG	15000	5	8	1301
splice_region_variant	TAC	A	T	0	38	false	false	transversion	non-CpG	15308	5	8	1301
splice_region_variant	TAC	A	T	0	38	false	false	transversion	non-CpG	17296	5	8	1301
splice_region_variant	TAC	A	T	0	38	false	false	transversion	non-CpG	20000	7	10	1301
splice_region_variant	TAC	A	T	0	38	false	false	transversion	non-CpG	25000	6	10	1301
splice_region_variant	TAC	A	T	0	38	false	false	transversion	non-CpG	30000	7	11	1301
splice_region_variant	TAC	A	T	0	38	false	false	transversion	non-CpG	35000	9	13	1301
splice_region_variant	TAC	A	T	0	38	false	false	transversion	non-CpG	40000	8	13	1301
splice_region_variant	TAC	A	T	0	38	false	false	transversion	non-CpG	45000	9	15	1301
splice_region_variant	TAC	A	T	0	38	false	false	transversion	non-CpG	50000	9	15	1301
splice_region_variant	TAC	A	T	0	38	false	false	transversion	non-CpG	55000	9	16	1301
splice_region_variant	TAC	A	T	0	38	false	false	transversion	non-CpG	56885	10	17	1301
splice_region_variant	TAC	A	T	0	38	false	false	transversion	non-CpG	60000	10	17	1301
splice_region_variant	TAC	A	T	0	38	false	false	transversion	non-CpG	65000	11	18	1301
splice_region_variant	TAC	A	T	0	38	false	false	transversion	non-CpG	70000	11	18	1301
splice_region_variant	TAC	A	T	0	38	false	false	transversion	non-CpG	75000	12	19	1301
splice_region_variant	TAC	A	T	0	38	false	false	transversion	non-CpG	80000	14	21	1301
splice_region_variant	TAC	A	T	0	38	false	false	transversion	non-CpG	85000	16	23	1301
splice_region_variant	TAC	A	T	0	38	false	false	transversion	non-CpG	90000	16	23	1301
splice_region_variant	TAC	A	T	0	38	false	false	transversion	non-CpG	95000	14	23	1301
splice_region_variant	TAC	A	T	0	38	false	false	transversion	non-CpG	100000	12	23	1301
splice_region_variant	TAC	A	T	0	38	false	false	transversion	non-CpG	110000	14	25	1301
splice_region_variant	TAC	A	T	0	38	false	false	transversion	non-CpG	120000	13	25	1301
splice_region_variant	TAC	A	T	0	38	false	false	transversion	non-CpG	125748	15	27	1301
splice_region_variant	TAC	A	T	0	39	false	false	transversion	non-CpG	10	0	0	1326
splice_region_variant	TAC	A	T	0	39	false	false	transversion	non-CpG	20	0	0	1326
splice_region_variant	TAC	A	T	0	39	false	false	transversion	non-CpG	50	0	0	1326
splice_region_variant	TAC	A	T	0	39	false	false	transversion	non-CpG	100	0	0	1326
splice_region_variant	TAC	A	T	0	39	false	false	transversion	non-CpG	200	0	0	1326
splice_region_variant	TAC	A	T	0	39	false	false	transversion	non-CpG	500	0	0	1326
splice_region_variant	TAC	A	T	0	39	false	false	transversion	non-CpG	1000	0	0	1326
splice_region_variant	TAC	A	T	0	39	false	false	transversion	non-CpG	2000	0	0	1326
splice_region_variant	TAC	A	T	0	39	false	false	transversion	non-CpG	3070	0	1	1326
splice_region_variant	TAC	A	T	0	39	false	false	transversion	non-CpG	5000	2	3	1326
splice_region_variant	TAC	A	T	0	39	false	false	transversion	non-CpG	5040	2	3	1326
splice_region_variant	TAC	A	T	0	39	false	false	transversion	non-CpG	8128	2	3	1326
splice_region_variant	TAC	A	T	0	39	false	false	transversion	non-CpG	9197	3	4	1326
splice_region_variant	TAC	A	T	0	39	false	false	transversion	non-CpG	10000	3	4	1326
splice_region_variant	TAC	A	T	0	39	false	false	transversion	non-CpG	10824	3	4	1326
splice_region_variant	TAC	A	T	0	39	false	false	transversion	non-CpG	15000	5	6	1326
splice_region_variant	TAC	A	T	0	39	false	false	transversion	non-CpG	15308	5	6	1326
splice_region_variant	TAC	A	T	0	39	false	false	transversion	non-CpG	17296	6	7	1326
splice_region_variant	TAC	A	T	0	39	false	false	transversion	non-CpG	20000	6	7	1326
splice_region_variant	TAC	A	T	0	39	false	false	transversion	non-CpG	25000	6	8	1326
splice_region_variant	TAC	A	T	0	39	false	false	transversion	non-CpG	30000	7	9	1326
splice_region_variant	TAC	A	T	0	39	false	false	transversion	non-CpG	35000	9	12	1326
splice_region_variant	TAC	A	T	0	39	false	false	transversion	non-CpG	40000	9	12	1326
splice_region_variant	TAC	A	T	0	39	false	false	transversion	non-CpG	45000	12	15	1326
splice_region_variant	TAC	A	T	0	39	false	false	transversion	non-CpG	50000	13	16	1326
splice_region_variant	TAC	A	T	0	39	false	false	transversion	non-CpG	55000	12	17	1326
splice_region_variant	TAC	A	T	0	39	false	false	transversion	non-CpG	56885	12	17	1326
splice_region_variant	TAC	A	T	0	39	false	false	transversion	non-CpG	60000	13	18	1326
splice_region_variant	TAC	A	T	0	39	false	false	transversion	non-CpG	65000	14	20	1326
splice_region_variant	TAC	A	T	0	39	false	false	transversion	non-CpG	70000	15	22	1326
splice_region_variant	TAC	A	T	0	39	false	false	transversion	non-CpG	75000	14	23	1326
splice_region_variant	TAC	A	T	0	39	false	false	transversion	non-CpG	80000	15	24	1326
splice_region_variant	TAC	A	T	0	39	false	false	transversion	non-CpG	85000	14	24	1326
splice_region_variant	TAC	A	T	0	39	false	false	transversion	non-CpG	90000	17	28	1326
splice_region_variant	TAC	A	T	0	39	false	false	transversion	non-CpG	95000	17	28	1326
splice_region_variant	TAC	A	T	0	39	false	false	transversion	non-CpG	100000	18	29	1326
splice_region_variant	TAC	A	T	0	39	false	false	transversion	non-CpG	110000	20	31	1326
splice_region_variant	TAC	A	T	0	39	false	false	transversion	non-CpG	120000	21	33	1326
splice_region_variant	TAC	A	T	0	39	false	false	transversion	non-CpG	125748	21	33	1326
splice_region_variant	TAC	A	T	0	40	false	false	transversion	non-CpG	10	0	2	1267
splice_region_variant	TAC	A	T	0	40	false	false	transversion	non-CpG	20	0	2	1267
splice_region_variant	TAC	A	T	0	40	false	false	transversion	non-CpG	50	0	2	1267
splice_region_variant	TAC	A	T	0	40	false	false	transversion	non-CpG	100	0	2	1267
splice_region_variant	TAC	A	T	0	40	false	false	transversion	non-CpG	200	0	2	1267
splice_region_variant	TAC	A	T	0	40	false	false	transversion	non-CpG	500	0	2	1267
splice_region_variant	TAC	A	T	0	40	false	false	transversion	non-CpG	1000	0	3	1267
splice_region_variant	TAC	A	T	0	40	false	false	transversion	non-CpG	2000	0	3	1267
splice_region_variant	TAC	A	T	0	40	false	false	transversion	non-CpG	3070	0	3	1267
splice_region_variant	TAC	A	T	0	40	false	false	transversion	non-CpG	5000	1	4	1267
splice_region_variant	TAC	A	T	0	40	false	false	transversion	non-CpG	5040	1	4	1267
splice_region_variant	TAC	A	T	0	40	false	false	transversion	non-CpG	8128	3	6	1267
splice_region_variant	TAC	A	T	0	40	false	false	transversion	non-CpG	9197	3	6	1267
splice_region_variant	TAC	A	T	0	40	false	false	transversion	non-CpG	10000	3	6	1267
splice_region_variant	TAC	A	T	0	40	false	false	transversion	non-CpG	10824	3	6	1267
splice_region_variant	TAC	A	T	0	40	false	false	transversion	non-CpG	15000	4	7	1267
splice_region_variant	TAC	A	T	0	40	false	false	transversion	non-CpG	15308	4	7	1267
splice_region_variant	TAC	A	T	0	40	false	false	transversion	non-CpG	17296	5	8	1267
splice_region_variant	TAC	A	T	0	40	false	false	transversion	non-CpG	20000	5	8	1267
splice_region_variant	TAC	A	T	0	40	false	false	transversion	non-CpG	25000	7	10	1267
splice_region_variant	TAC	A	T	0	40	false	false	transversion	non-CpG	30000	8	11	1267
splice_region_variant	TAC	A	T	0	40	false	false	transversion	non-CpG	35000	9	12	1267
splice_region_variant	TAC	A	T	0	40	false	false	transversion	non-CpG	40000	9	13	1267
splice_region_variant	TAC	A	T	0	40	false	false	transversion	non-CpG	45000	9	14	1267
splice_region_variant	TAC	A	T	0	40	false	false	transversion	non-CpG	50000	9	15	1267
splice_region_variant	TAC	A	T	0	40	false	false	transversion	non-CpG	55000	11	17	1267
splice_region_variant	TAC	A	T	0	40	false	false	transversion	non-CpG	56885	11	17	1267
splice_region_variant	TAC	A	T	0	40	false	false	transversion	non-CpG	60000	10	17	1267
splice_region_variant	TAC	A	T	0	40	false	false	transversion	non-CpG	65000	11	18	1267
splice_region_variant	TAC	A	T	0	40	false	false	transversion	non-CpG	70000	11	19	1267
splice_region_variant	TAC	A	T	0	40	false	false	transversion	non-CpG	75000	10	20	1267
splice_region_variant	TAC	A	T	0	40	false	false	transversion	non-CpG	80000	9	20	1267
splice_region_variant	TAC	A	T	0	40	false	false	transversion	non-CpG	85000	8	20	1267
splice_region_variant	TAC	A	T	0	40	false	false	transversion	non-CpG	90000	9	22	1267
splice_region_variant	TAC	A	T	0	40	false	false	transversion	non-CpG	95000	10	23	1267
splice_region_variant	TAC	A	T	0	40	false	false	transversion	non-CpG	100000	9	23	1267
splice_region_variant	TAC	A	T	0	40	false	false	transversion	non-CpG	110000	11	26	1267
splice_region_variant	TAC	A	T	0	40	false	false	transversion	non-CpG	120000	11	27	1267
splice_region_variant	TAC	A	T	0	40	false	false	transversion	non-CpG	125748	11	28	1267
splice_region_variant	TAC	A	T	0	41	false	false	transversion	non-CpG	10	0	0	1228
splice_region_variant	TAC	A	T	0	41	false	false	transversion	non-CpG	20	0	0	1228
splice_region_variant	TAC	A	T	0	41	false	false	transversion	non-CpG	50	1	1	1228
splice_region_variant	TAC	A	T	0	41	false	false	transversion	non-CpG	100	1	1	1228
splice_region_variant	TAC	A	T	0	41	false	false	transversion	non-CpG	200	1	1	1228
splice_region_variant	TAC	A	T	0	41	false	false	transversion	non-CpG	500	1	3	1228
splice_region_variant	TAC	A	T	0	41	false	false	transversion	non-CpG	1000	1	3	1228
splice_region_variant	TAC	A	T	0	41	false	false	transversion	non-CpG	2000	2	4	1228
splice_region_variant	TAC	A	T	0	41	false	false	transversion	non-CpG	3070	3	5	1228
splice_region_variant	TAC	A	T	0	41	false	false	transversion	non-CpG	5000	2	5	1228
splice_region_variant	TAC	A	T	0	41	false	false	transversion	non-CpG	5040	2	5	1228
splice_region_variant	TAC	A	T	0	41	false	false	transversion	non-CpG	8128	1	5	1228
splice_region_variant	TAC	A	T	0	41	false	false	transversion	non-CpG	9197	1	5	1228
splice_region_variant	TAC	A	T	0	41	false	false	transversion	non-CpG	10000	1	5	1228
splice_region_variant	TAC	A	T	0	41	false	false	transversion	non-CpG	10824	1	5	1228
splice_region_variant	TAC	A	T	0	41	false	false	transversion	non-CpG	15000	2	6	1228
splice_region_variant	TAC	A	T	0	41	false	false	transversion	non-CpG	15308	3	7	1228
splice_region_variant	TAC	A	T	0	41	false	false	transversion	non-CpG	17296	3	7	1228
splice_region_variant	TAC	A	T	0	41	false	false	transversion	non-CpG	20000	3	7	1228
splice_region_variant	TAC	A	T	0	41	false	false	transversion	non-CpG	25000	5	9	1228
splice_region_variant	TAC	A	T	0	41	false	false	transversion	non-CpG	30000	6	10	1228
splice_region_variant	TAC	A	T	0	41	false	false	transversion	non-CpG	35000	7	11	1228
splice_region_variant	TAC	A	T	0	41	false	false	transversion	non-CpG	40000	9	13	1228
splice_region_variant	TAC	A	T	0	41	false	false	transversion	non-CpG	45000	9	13	1228
splice_region_variant	TAC	A	T	0	41	false	false	transversion	non-CpG	50000	10	14	1228
splice_region_variant	TAC	A	T	0	41	false	false	transversion	non-CpG	55000	11	15	1228
splice_region_variant	TAC	A	T	0	41	false	false	transversion	non-CpG	56885	11	15	1228
splice_region_variant	TAC	A	T	0	41	false	false	transversion	non-CpG	60000	11	15	1228
splice_region_variant	TAC	A	T	0	41	false	false	transversion	non-CpG	65000	15	19	1228
splice_region_variant	TAC	A	T	0	41	false	false	transversion	non-CpG	70000	16	20	1228
splice_region_variant	TAC	A	T	0	41	false	false	transversion	non-CpG	75000	16	20	1228
splice_region_variant	TAC	A	T	0	41	false	false	transversion	non-CpG	80000	16	21	1228
splice_region_variant	TAC	A	T	0	41	false	false	transversion	non-CpG	85000	20	25	1228
splice_region_variant	TAC	A	T	0	41	false	false	transversion	non-CpG	90000	20	25	1228
splice_region_variant	TAC	A	T	0	41	false	false	transversion	non-CpG	95000	20	25	1228
splice_region_variant	TAC	A	T	0	41	false	false	transversion	non-CpG	100000	21	26	1228
splice_region_variant	TAC	A	T	0	41	false	false	transversion	non-CpG	110000	22	28	1228
splice_region_variant	TAC	A	T	0	41	false	false	transversion	non-CpG	120000	23	29	1228
splice_region_variant	TAC	A	T	0	41	false	false	transversion	non-CpG	125748	22	29	1228
splice_region_variant	TAC	A	T	0	42	false	false	transversion	non-CpG	10	0	0	1145
splice_region_variant	TAC	A	T	0	42	false	false	transversion	non-CpG	20	0	0	1145
splice_region_variant	TAC	A	T	0	42	false	false	transversion	non-CpG	50	0	0	1145
splice_region_variant	TAC	A	T	0	42	false	false	transversion	non-CpG	100	1	1	1145
splice_region_variant	TAC	A	T	0	42	false	false	transversion	non-CpG	200	0	1	1145
splice_region_variant	TAC	A	T	0	42	false	false	transversion	non-CpG	500	0	1	1145
splice_region_variant	TAC	A	T	0	42	false	false	transversion	non-CpG	1000	0	1	1145
splice_region_variant	TAC	A	T	0	42	false	false	transversion	non-CpG	2000	1	2	1145
splice_region_variant	TAC	A	T	0	42	false	false	transversion	non-CpG	3070	1	3	1145
splice_region_variant	TAC	A	T	0	42	false	false	transversion	non-CpG	5000	1	3	1145
splice_region_variant	TAC	A	T	0	42	false	false	transversion	non-CpG	5040	1	3	1145
splice_region_variant	TAC	A	T	0	42	false	false	transversion	non-CpG	8128	1	4	1145
splice_region_variant	TAC	A	T	0	42	false	false	transversion	non-CpG	9197	2	5	1145
splice_region_variant	TAC	A	T	0	42	false	false	transversion	non-CpG	10000	3	6	1145
splice_region_variant	TAC	A	T	0	42	false	false	transversion	non-CpG	10824	2	6	1145
splice_region_variant	TAC	A	T	0	42	false	false	transversion	non-CpG	15000	5	9	1145
splice_region_variant	TAC	A	T	0	42	false	false	transversion	non-CpG	15308	5	9	1145
splice_region_variant	TAC	A	T	0	42	false	false	transversion	non-CpG	17296	4	9	1145
splice_region_variant	TAC	A	T	0	42	false	false	transversion	non-CpG	20000	3	9	1145
splice_region_variant	TAC	A	T	0	42	false	false	transversion	non-CpG	25000	6	12	1145
splice_region_variant	TAC	A	T	0	42	false	false	transversion	non-CpG	30000	9	15	1145
splice_region_variant	TAC	A	T	0	42	false	false	transversion	non-CpG	35000	10	16	1145
splice_region_variant	TAC	A	T	0	42	false	false	transversion	non-CpG	40000	8	17	1145
splice_region_variant	TAC	A	T	0	42	false	false	transversion	non-CpG	45000	8	19	1145
splice_region_variant	TAC	A	T	0	42	false	false	transversion	non-CpG	50000	9	20	1145
splice_region_variant	TAC	A	T	0	42	false	false	transversion	non-CpG	55000	9	20	1145
splice_region_variant	TAC	A	T	0	42	false	false	transversion	non-CpG	56885	8	20	1145
splice_region_variant	TAC	A	T	0	42	false	false	transversion	non-CpG	60000	8	20	1145
splice_region_variant	TAC	A	T	0	42	false	false	transversion	non-CpG	65000	8	20	1145
splice_region_variant	TAC	A	T	0	42	false	false	transversion	non-CpG	70000	9	21	1145
splice_region_variant	TAC	A	T	0	42	false	false	transversion	non-CpG	75000	10	22	1145
splice_region_variant	TAC	A	T	0	42	false	false	transversion	non-CpG	80000	10	23	1145
splice_region_variant	TAC	A	T	0	42	false	false	transversion	non-CpG	85000	11	24	1145
splice_region_variant	TAC	A	T	0	42	false	false	transversion	non-CpG	90000	11	24	1145
splice_region_variant	TAC	A	T	0	42	false	false	transversion	non-CpG	95000	11	24	1145
splice_region_variant	TAC	A	T	0	42	false	false	transversion	non-CpG	100000	11	24	1145
splice_region_variant	TAC	A	T	0	42	false	false	transversion	non-CpG	110000	11	25	1145
splice_region_variant	TAC	A	T	0	42	false	false	transversion	non-CpG	120000	12	26	1145
splice_region_variant	TAC	A	T	0	42	false	false	transversion	non-CpG	125748	12	27	1145
splice_region_variant	TAC	A	T	0	43	false	false	transversion	non-CpG	10	0	0	1180
splice_region_variant	TAC	A	T	0	43	false	false	transversion	non-CpG	20	0	0	1180
splice_region_variant	TAC	A	T	0	43	false	false	transversion	non-CpG	50	0	0	1180
splice_region_variant	TAC	A	T	0	43	false	false	transversion	non-CpG	100	0	0	1180
splice_region_variant	TAC	A	T	0	43	false	false	transversion	non-CpG	200	0	0	1180
splice_region_variant	TAC	A	T	0	43	false	false	transversion	non-CpG	500	0	0	1180
splice_region_variant	TAC	A	T	0	43	false	false	transversion	non-CpG	1000	0	0	1180
splice_region_variant	TAC	A	T	0	43	false	false	transversion	non-CpG	2000	0	0	1180
splice_region_variant	TAC	A	T	0	43	false	false	transversion	non-CpG	3070	0	0	1180
splice_region_variant	TAC	A	T	0	43	false	false	transversion	non-CpG	5000	1	2	1180
splice_region_variant	TAC	A	T	0	43	false	false	transversion	non-CpG	5040	1	2	1180
splice_region_variant	TAC	A	T	0	43	false	false	transversion	non-CpG	8128	3	4	1180
splice_region_variant	TAC	A	T	0	43	false	false	transversion	non-CpG	9197	3	4	1180
splice_region_variant	TAC	A	T	0	43	false	false	transversion	non-CpG	10000	3	4	1180
splice_region_variant	TAC	A	T	0	43	false	false	transversion	non-CpG	10824	4	5	1180
splice_region_variant	TAC	A	T	0	43	false	false	transversion	non-CpG	15000	5	6	1180
splice_region_variant	TAC	A	T	0	43	false	false	transversion	non-CpG	15308	5	6	1180
splice_region_variant	TAC	A	T	0	43	false	false	transversion	non-CpG	17296	6	7	1180
splice_region_variant	TAC	A	T	0	43	false	false	transversion	non-CpG	20000	6	7	1180
splice_region_variant	TAC	A	T	0	43	false	false	transversion	non-CpG	25000	6	7	1180
splice_region_variant	TAC	A	T	0	43	false	false	transversion	non-CpG	30000	8	9	1180
splice_region_variant	TAC	A	T	0	43	false	false	transversion	non-CpG	35000	8	10	1180
splice_region_variant	TAC	A	T	0	43	false	false	transversion	non-CpG	40000	8	10	1180
splice_region_variant	TAC	A	T	0	43	false	false	transversion	non-CpG	45000	8	10	1180
splice_region_variant	TAC	A	T	0	43	false	false	transversion	non-CpG	50000	9	11	1180
splice_region_variant	TAC	A	T	0	43	false	false	transversion	non-CpG	55000	9	12	1180
splice_region_variant	TAC	A	T	0	43	false	false	transversion	non-CpG	56885	10	13	1180
splice_region_variant	TAC	A	T	0	43	false	false	transversion	non-CpG	60000	10	13	1180
splice_region_variant	TAC	A	T	0	43	false	false	transversion	non-CpG	65000	11	14	1180
splice_region_variant	TAC	A	T	0	43	false	false	transversion	non-CpG	70000	11	15	1180
splice_region_variant	TAC	A	T	0	43	false	false	transversion	non-CpG	75000	11	16	1180
splice_region_variant	TAC	A	T	0	43	false	false	transversion	non-CpG	80000	11	16	1180
splice_region_variant	TAC	A	T	0	43	false	false	transversion	non-CpG	85000	11	16	1180
splice_region_variant	TAC	A	T	0	43	false	false	transversion	non-CpG	90000	11	16	1180
splice_region_variant	TAC	A	T	0	43	false	false	transversion	non-CpG	95000	11	16	1180
splice_region_variant	TAC	A	T	0	43	false	false	transversion	non-CpG	100000	11	16	1180
splice_region_variant	TAC	A	T	0	43	false	false	transversion	non-CpG	110000	12	18	1180
splice_region_variant	TAC	A	T	0	43	false	false	transversion	non-CpG	120000	10	18	1180
splice_region_variant	TAC	A	T	0	43	false	false	transversion	non-CpG	125748	9	18	1180
splice_region_variant	TAC	A	T	0	44	false	false	transversion	non-CpG	10	0	0	1123
splice_region_variant	TAC	A	T	0	44	false	false	transversion	non-CpG	20	0	0	1123
splice_region_variant	TAC	A	T	0	44	false	false	transversion	non-CpG	50	0	0	1123
splice_region_variant	TAC	A	T	0	44	false	false	transversion	non-CpG	100	0	0	1123
splice_region_variant	TAC	A	T	0	44	false	false	transversion	non-CpG	200	0	0	1123
splice_region_variant	TAC	A	T	0	44	false	false	transversion	non-CpG	500	1	2	1123
splice_region_variant	TAC	A	T	0	44	false	false	transversion	non-CpG	1000	1	2	1123
splice_region_variant	TAC	A	T	0	44	false	false	transversion	non-CpG	2000	1	2	1123
splice_region_variant	TAC	A	T	0	44	false	false	transversion	non-CpG	3070	2	3	1123
splice_region_variant	TAC	A	T	0	44	false	false	transversion	non-CpG	5000	5	6	1123
splice_region_variant	TAC	A	T	0	44	false	false	transversion	non-CpG	5040	5	6	1123
splice_region_variant	TAC	A	T	0	44	false	false	transversion	non-CpG	8128	3	6	1123
splice_region_variant	TAC	A	T	0	44	false	false	transversion	non-CpG	9197	3	6	1123
splice_region_variant	TAC	A	T	0	44	false	false	transversion	non-CpG	10000	4	7	1123
splice_region_variant	TAC	A	T	0	44	false	false	transversion	non-CpG	10824	4	7	1123
splice_region_variant	TAC	A	T	0	44	false	false	transversion	non-CpG	15000	3	7	1123
splice_region_variant	TAC	A	T	0	44	false	false	transversion	non-CpG	15308	3	7	1123
splice_region_variant	TAC	A	T	0	44	false	false	transversion	non-CpG	17296	3	7	1123
splice_region_variant	TAC	A	T	0	44	false	false	transversion	non-CpG	20000	2	7	1123
splice_region_variant	TAC	A	T	0	44	false	false	transversion	non-CpG	25000	3	8	1123
splice_region_variant	TAC	A	T	0	44	false	false	transversion	non-CpG	30000	5	10	1123
splice_region_variant	TAC	A	T	0	44	false	false	transversion	non-CpG	35000	6	11	1123
splice_region_variant	TAC	A	T	0	44	false	false	transversion	non-CpG	40000	6	11	1123
splice_region_variant	TAC	A	T	0	44	false	false	transversion	non-CpG	45000	5	11	1123
splice_region_variant	TAC	A	T	0	44	false	false	transversion	non-CpG	50000	7	15	1123
splice_region_variant	TAC	A	T	0	44	false	false	transversion	non-CpG	55000	8	16	1123
splice_region_variant	TAC	A	T	0	44	false	false	transversion	non-CpG	56885	8	16	1123
splice_region_variant	TAC	A	T	0	44	false	false	transversion	non-CpG	60000	8	16	1123
splice_region_variant	TAC	A	T	0	44	false	false	transversion	non-CpG	65000	9	17	1123
splice_region_variant	TAC	A	T	0	44	false	false	transversion	non-CpG	70000	11	19	1123
splice_region_variant	TAC	A	T	0	44	false	false	transversion	non-CpG	75000	11	19	1123
splice_region_variant	TAC	A	T	0	44	false	false	transversion	non-CpG	80000	11	19	1123
splice_region_variant	TAC	A	T	0	44	false	false	transversion	non-CpG	85000	11	19	1123
splice_region_variant	TAC	A	T	0	44	false	false	transversion	non-CpG	90000	11	19	1123
splice_region_variant	TAC	A	T	0	44	false	false	transversion	non-CpG	95000	10	19	1123
splice_region_variant	TAC	A	T	0	44	false	false	transversion	non-CpG	100000	11	20	1123
splice_region_variant	TAC	A	T	0	44	false	false	transversion	non-CpG	110000	11	20	1123
splice_region_variant	TAC	A	T	0	44	false	false	transversion	non-CpG	120000	14	23	1123
splice_region_variant	TAC	A	T	0	44	false	false	transversion	non-CpG	125748	14	23	1123
splice_region_variant	TAC	A	T	0	45	false	false	transversion	non-CpG	10	0	0	1111
splice_region_variant	TAC	A	T	0	45	false	false	transversion	non-CpG	20	0	0	1111
splice_region_variant	TAC	A	T	0	45	false	false	transversion	non-CpG	50	0	0	1111
splice_region_variant	TAC	A	T	0	45	false	false	transversion	non-CpG	100	0	0	1111
splice_region_variant	TAC	A	T	0	45	false	false	transversion	non-CpG	200	0	0	1111
splice_region_variant	TAC	A	T	0	45	false	false	transversion	non-CpG	500	0	0	1111
splice_region_variant	TAC	A	T	0	45	false	false	transversion	non-CpG	1000	2	2	1111
splice_region_variant	TAC	A	T	0	45	false	false	transversion	non-CpG	2000	2	2	1111
splice_region_variant	TAC	A	T	0	45	false	false	transversion	non-CpG	3070	4	4	1111
splice_region_variant	TAC	A	T	0	45	false	false	transversion	non-CpG	5000	5	5	1111
splice_region_variant	TAC	A	T	0	45	false	false	transversion	non-CpG	5040	5	5	1111
splice_region_variant	TAC	A	T	0	45	false	false	transversion	non-CpG	8128	3	5	1111
splice_region_variant	TAC	A	T	0	45	false	false	transversion	non-CpG	9197	3	5	1111
splice_region_variant	TAC	A	T	0	45	false	false	transversion	non-CpG	10000	3	5	1111
splice_region_variant	TAC	A	T	0	45	false	false	transversion	non-CpG	10824	3	5	1111
splice_region_variant	TAC	A	T	0	45	false	false	transversion	non-CpG	15000	3	5	1111
splice_region_variant	TAC	A	T	0	45	false	false	transversion	non-CpG	15308	3	5	1111
splice_region_variant	TAC	A	T	0	45	false	false	transversion	non-CpG	17296	3	5	1111
splice_region_variant	TAC	A	T	0	45	false	false	transversion	non-CpG	20000	3	5	1111
splice_region_variant	TAC	A	T	0	45	false	false	transversion	non-CpG	25000	3	5	1111
splice_region_variant	TAC	A	T	0	45	false	false	transversion	non-CpG	30000	3	5	1111
splice_region_variant	TAC	A	T	0	45	false	false	transversion	non-CpG	35000	3	5	1111
splice_region_variant	TAC	A	T	0	45	false	false	transversion	non-CpG	40000	3	6	1111
splice_region_variant	TAC	A	T	0	45	false	false	transversion	non-CpG	45000	5	8	1111
splice_region_variant	TAC	A	T	0	45	false	false	transversion	non-CpG	50000	5	8	1111
splice_region_variant	TAC	A	T	0	45	false	false	transversion	non-CpG	55000	7	10	1111
splice_region_variant	TAC	A	T	0	45	false	false	transversion	non-CpG	56885	7	10	1111
splice_region_variant	TAC	A	T	0	45	false	false	transversion	non-CpG	60000	8	11	1111
splice_region_variant	TAC	A	T	0	45	false	false	transversion	non-CpG	65000	8	11	1111
splice_region_variant	TAC	A	T	0	45	false	false	transversion	non-CpG	70000	8	11	1111
splice_region_variant	TAC	A	T	0	45	false	false	transversion	non-CpG	75000	8	11	1111
splice_region_variant	TAC	A	T	0	45	false	false	transversion	non-CpG	80000	8	11	1111
splice_region_variant	TAC	A	T	0	45	false	false	transversion	non-CpG	85000	9	12	1111
splice_region_variant	TAC	A	T	0	45	false	false	transversion	non-CpG	90000	10	13	1111
splice_region_variant	TAC	A	T	0	45	false	false	transversion	non-CpG	95000	9	13	1111
splice_region_variant	TAC	A	T	0	45	false	false	transversion	non-CpG	100000	8	13	1111
splice_region_variant	TAC	A	T	0	45	false	false	transversion	non-CpG	110000	8	13	1111
splice_region_variant	TAC	A	T	0	45	false	false	transversion	non-CpG	120000	12	17	1111
splice_region_variant	TAC	A	T	0	45	false	false	transversion	non-CpG	125748	12	17	1111
splice_region_variant	TAC	A	T	0	46	false	false	transversion	non-CpG	10	0	0	1111
splice_region_variant	TAC	A	T	0	46	false	false	transversion	non-CpG	20	0	0	1111
splice_region_variant	TAC	A	T	0	46	false	false	transversion	non-CpG	50	0	0	1111
splice_region_variant	TAC	A	T	0	46	false	false	transversion	non-CpG	100	0	0	1111
splice_region_variant	TAC	A	T	0	46	false	false	transversion	non-CpG	200	0	0	1111
splice_region_variant	TAC	A	T	0	46	false	false	transversion	non-CpG	500	0	0	1111
splice_region_variant	TAC	A	T	0	46	false	false	transversion	non-CpG	1000	0	0	1111
splice_region_variant	TAC	A	T	0	46	false	false	transversion	non-CpG	2000	0	0	1111
splice_region_variant	TAC	A	T	0	46	false	false	transversion	non-CpG	3070	1	1	1111
splice_region_variant	TAC	A	T	0	46	false	false	transversion	non-CpG	5000	1	1	1111
splice_region_variant	TAC	A	T	0	46	false	false	transversion	non-CpG	5040	1	1	1111
splice_region_variant	TAC	A	T	0	46	false	false	transversion	non-CpG	8128	1	2	1111
splice_region_variant	TAC	A	T	0	46	false	false	transversion	non-CpG	9197	1	2	1111
splice_region_variant	TAC	A	T	0	46	false	false	transversion	non-CpG	10000	1	2	1111
splice_region_variant	TAC	A	T	0	46	false	false	transversion	non-CpG	10824	1	2	1111
splice_region_variant	TAC	A	T	0	46	false	false	transversion	non-CpG	15000	5	6	1111
splice_region_variant	TAC	A	T	0	46	false	false	transversion	non-CpG	15308	5	6	1111
splice_region_variant	TAC	A	T	0	46	false	false	transversion	non-CpG	17296	5	6	1111
splice_region_variant	TAC	A	T	0	46	false	false	transversion	non-CpG	20000	5	6	1111
splice_region_variant	TAC	A	T	0	46	false	false	transversion	non-CpG	25000	5	6	1111
splice_region_variant	TAC	A	T	0	46	false	false	transversion	non-CpG	30000	4	6	1111
splice_region_variant	TAC	A	T	0	46	false	false	transversion	non-CpG	35000	4	6	1111
splice_region_variant	TAC	A	T	0	46	false	false	transversion	non-CpG	40000	4	6	1111
splice_region_variant	TAC	A	T	0	46	false	false	transversion	non-CpG	45000	4	6	1111
splice_region_variant	TAC	A	T	0	46	false	false	transversion	non-CpG	50000	5	7	1111
splice_region_variant	TAC	A	T	0	46	false	false	transversion	non-CpG	55000	6	8	1111
splice_region_variant	TAC	A	T	0	46	false	false	transversion	non-CpG	56885	6	8	1111
splice_region_variant	TAC	A	T	0	46	false	false	transversion	non-CpG	60000	7	9	1111
splice_region_variant	TAC	A	T	0	46	false	false	transversion	non-CpG	65000	6	9	1111
splice_region_variant	TAC	A	T	0	46	false	false	transversion	non-CpG	70000	7	11	1111
splice_region_variant	TAC	A	T	0	46	false	false	transversion	non-CpG	75000	10	14	1111
splice_region_variant	TAC	A	T	0	46	false	false	transversion	non-CpG	80000	11	15	1111
splice_region_variant	TAC	A	T	0	46	false	false	transversion	non-CpG	85000	11	15	1111
splice_region_variant	TAC	A	T	0	46	false	false	transversion	non-CpG	90000	11	15	1111
splice_region_variant	TAC	A	T	0	46	false	false	transversion	non-CpG	95000	11	15	1111
splice_region_variant	TAC	A	T	0	46	false	false	transversion	non-CpG	100000	11	15	1111
splice_region_variant	TAC	A	T	0	46	false	false	transversion	non-CpG	110000	15	19	1111
splice_region_variant	TAC	A	T	0	46	false	false	transversion	non-CpG	120000	14	20	1111
splice_region_variant	TAC	A	T	0	46	false	false	transversion	non-CpG	125748	15	21	1111
splice_region_variant	TAC	A	T	0	47	false	false	transversion	non-CpG	10	0	0	1031
splice_region_variant	TAC	A	T	0	47	false	false	transversion	non-CpG	20	0	0	1031
splice_region_variant	TAC	A	T	0	47	false	false	transversion	non-CpG	50	0	0	1031
splice_region_variant	TAC	A	T	0	47	false	false	transversion	non-CpG	100	0	0	1031
splice_region_variant	TAC	A	T	0	47	false	false	transversion	non-CpG	200	0	0	1031
splice_region_variant	TAC	A	T	0	47	false	false	transversion	non-CpG	500	1	1	1031
splice_region_variant	TAC	A	T	0	47	false	false	transversion	non-CpG	1000	3	3	1031
splice_region_variant	TAC	A	T	0	47	false	false	transversion	non-CpG	2000	0	3	1031
splice_region_variant	TAC	A	T	0	47	false	false	transversion	non-CpG	3070	0	3	1031
splice_region_variant	TAC	A	T	0	47	false	false	transversion	non-CpG	5000	1	4	1031
splice_region_variant	TAC	A	T	0	47	false	false	transversion	non-CpG	5040	1	4	1031
splice_region_variant	TAC	A	T	0	47	false	false	transversion	non-CpG	8128	1	4	1031
splice_region_variant	TAC	A	T	0	47	false	false	transversion	non-CpG	9197	1	4	1031
splice_region_variant	TAC	A	T	0	47	false	false	transversion	non-CpG	10000	1	4	1031
splice_region_variant	TAC	A	T	0	47	false	false	transversion	non-CpG	10824	1	4	1031
splice_region_variant	TAC	A	T	0	47	false	false	transversion	non-CpG	15000	3	6	1031
splice_region_variant	TAC	A	T	0	47	false	false	transversion	non-CpG	15308	3	6	1031
splice_region_variant	TAC	A	T	0	47	false	false	transversion	non-CpG	17296	4	7	1031
splice_region_variant	TAC	A	T	0	47	false	false	transversion	non-CpG	20000	4	7	1031
splice_region_variant	TAC	A	T	0	47	false	false	transversion	non-CpG	25000	4	8	1031
splice_region_variant	TAC	A	T	0	47	false	false	transversion	non-CpG	30000	4	8	1031
splice_region_variant	TAC	A	T	0	47	false	false	transversion	non-CpG	35000	3	8	1031
splice_region_variant	TAC	A	T	0	47	false	false	transversion	non-CpG	40000	4	9	1031
splice_region_variant	TAC	A	T	0	47	false	false	transversion	non-CpG	45000	5	10	1031
splice_region_variant	TAC	A	T	0	47	false	false	transversion	non-CpG	50000	6	11	1031
splice_region_variant	TAC	A	T	0	47	false	false	transversion	non-CpG	55000	6	12	1031
splice_region_variant	TAC	A	T	0	47	false	false	transversion	non-CpG	56885	6	12	1031
splice_region_variant	TAC	A	T	0	47	false	false	transversion	non-CpG	60000	6	12	1031
splice_region_variant	TAC	A	T	0	47	false	false	transversion	non-CpG	65000	7	13	1031
splice_region_variant	TAC	A	T	0	47	false	false	transversion	non-CpG	70000	7	13	1031
splice_region_variant	TAC	A	T	0	47	false	false	transversion	non-CpG	75000	9	15	1031
splice_region_variant	TAC	A	T	0	47	false	false	transversion	non-CpG	80000	9	15	1031
splice_region_variant	TAC	A	T	0	47	false	false	transversion	non-CpG	85000	9	15	1031
splice_region_variant	TAC	A	T	0	47	false	false	transversion	non-CpG	90000	10	16	1031
splice_region_variant	TAC	A	T	0	47	false	false	transversion	non-CpG	95000	10	16	1031
splice_region_variant	TAC	A	T	0	47	false	false	transversion	non-CpG	100000	11	17	1031
splice_region_variant	TAC	A	T	0	47	false	false	transversion	non-CpG	110000	11	17	1031
splice_region_variant	TAC	A	T	0	47	false	false	transversion	non-CpG	120000	11	17	1031
splice_region_variant	TAC	A	T	0	47	false	false	transversion	non-CpG	125748	10	17	1031
splice_region_variant	TAC	A	T	0	48	false	false	transversion	non-CpG	10	0	0	1017
splice_region_variant	TAC	A	T	0	48	false	false	transversion	non-CpG	20	0	0	1017
splice_region_variant	TAC	A	T	0	48	false	false	transversion	non-CpG	50	0	0	1017
splice_region_variant	TAC	A	T	0	48	false	false	transversion	non-CpG	100	0	0	1017
splice_region_variant	TAC	A	T	0	48	false	false	transversion	non-CpG	200	0	1	1017
splice_region_variant	TAC	A	T	0	48	false	false	transversion	non-CpG	500	0	1	1017
splice_region_variant	TAC	A	T	0	48	false	false	transversion	non-CpG	1000	0	1	1017
splice_region_variant	TAC	A	T	0	48	false	false	transversion	non-CpG	2000	0	1	1017
splice_region_variant	TAC	A	T	0	48	false	false	transversion	non-CpG	3070	1	2	1017
splice_region_variant	TAC	A	T	0	48	false	false	transversion	non-CpG	5000	1	2	1017
splice_region_variant	TAC	A	T	0	48	false	false	transversion	non-CpG	5040	1	2	1017
splice_region_variant	TAC	A	T	0	48	false	false	transversion	non-CpG	8128	2	3	1017
splice_region_variant	TAC	A	T	0	48	false	false	transversion	non-CpG	9197	2	3	1017
splice_region_variant	TAC	A	T	0	48	false	false	transversion	non-CpG	10000	2	3	1017
splice_region_variant	TAC	A	T	0	48	false	false	transversion	non-CpG	10824	3	4	1017
splice_region_variant	TAC	A	T	0	48	false	false	transversion	non-CpG	15000	5	6	1017
splice_region_variant	TAC	A	T	0	48	false	false	transversion	non-CpG	15308	5	6	1017
splice_region_variant	TAC	A	T	0	48	false	false	transversion	non-CpG	17296	5	6	1017
splice_region_variant	TAC	A	T	0	48	false	false	transversion	non-CpG	20000	4	6	1017
splice_region_variant	TAC	A	T	0	48	false	false	transversion	non-CpG	25000	4	6	1017
splice_region_variant	TAC	A	T	0	48	false	false	transversion	non-CpG	30000	3	6	1017
splice_region_variant	TAC	A	T	0	48	false	false	transversion	non-CpG	35000	2	6	1017
splice_region_variant	TAC	A	T	0	48	false	false	transversion	non-CpG	40000	3	7	1017
splice_region_variant	TAC	A	T	0	48	false	false	transversion	non-CpG	45000	4	8	1017
splice_region_variant	TAC	A	T	0	48	false	false	transversion	non-CpG	50000	5	9	1017
splice_region_variant	TAC	A	T	0	48	false	false	transversion	non-CpG	55000	6	10	1017
splice_region_variant	TAC	A	T	0	48	false	false	transversion	non-CpG	56885	6	10	1017
splice_region_variant	TAC	A	T	0	48	false	false	transversion	non-CpG	60000	5	10	1017
splice_region_variant	TAC	A	T	0	48	false	false	transversion	non-CpG	65000	5	10	1017
splice_region_variant	TAC	A	T	0	48	false	false	transversion	non-CpG	70000	7	12	1017
splice_region_variant	TAC	A	T	0	48	false	false	transversion	non-CpG	75000	9	15	1017
splice_region_variant	TAC	A	T	0	48	false	false	transversion	non-CpG	80000	11	18	1017
splice_region_variant	TAC	A	T	0	48	false	false	transversion	non-CpG	85000	11	18	1017
splice_region_variant	TAC	A	T	0	48	false	false	transversion	non-CpG	90000	10	18	1017
splice_region_variant	TAC	A	T	0	48	false	false	transversion	non-CpG	95000	11	19	1017
splice_region_variant	TAC	A	T	0	48	false	false	transversion	non-CpG	100000	11	19	1017
splice_region_variant	TAC	A	T	0	48	false	false	transversion	non-CpG	110000	12	20	1017
splice_region_variant	TAC	A	T	0	48	false	false	transversion	non-CpG	120000	12	21	1017
splice_region_variant	TAC	A	T	0	48	false	false	transversion	non-CpG	125748	13	22	1017
splice_region_variant	TAC	A	T	0	49	false	false	transversion	non-CpG	10	0	0	939
splice_region_variant	TAC	A	T	0	49	false	false	transversion	non-CpG	20	0	0	939
splice_region_variant	TAC	A	T	0	49	false	false	transversion	non-CpG	50	0	0	939
splice_region_variant	TAC	A	T	0	49	false	false	transversion	non-CpG	100	0	0	939
splice_region_variant	TAC	A	T	0	49	false	false	transversion	non-CpG	200	0	0	939
splice_region_variant	TAC	A	T	0	49	false	false	transversion	non-CpG	500	2	2	939
splice_region_variant	TAC	A	T	0	49	false	false	transversion	non-CpG	1000	1	2	939
splice_region_variant	TAC	A	T	0	49	false	false	transversion	non-CpG	2000	1	2	939
splice_region_variant	TAC	A	T	0	49	false	false	transversion	non-CpG	3070	1	2	939
splice_region_variant	TAC	A	T	0	49	false	false	transversion	non-CpG	5000	2	3	939
splice_region_variant	TAC	A	T	0	49	false	false	transversion	non-CpG	5040	2	3	939
splice_region_variant	TAC	A	T	0	49	false	false	transversion	non-CpG	8128	2	3	939
splice_region_variant	TAC	A	T	0	49	false	false	transversion	non-CpG	9197	2	3	939
splice_region_variant	TAC	A	T	0	49	false	false	transversion	non-CpG	10000	1	3	939
splice_region_variant	TAC	A	T	0	49	false	false	transversion	non-CpG	10824	1	3	939
splice_region_variant	TAC	A	T	0	49	false	false	transversion	non-CpG	15000	1	4	939
splice_region_variant	TAC	A	T	0	49	false	false	transversion	non-CpG	15308	1	4	939
splice_region_variant	TAC	A	T	0	49	false	false	transversion	non-CpG	17296	2	5	939
splice_region_variant	TAC	A	T	0	49	false	false	transversion	non-CpG	20000	3	6	939
splice_region_variant	TAC	A	T	0	49	false	false	transversion	non-CpG	25000	4	7	939
splice_region_variant	TAC	A	T	0	49	false	false	transversion	non-CpG	30000	6	9	939
splice_region_variant	TAC	A	T	0	49	false	false	transversion	non-CpG	35000	6	9	939
splice_region_variant	TAC	A	T	0	49	false	false	transversion	non-CpG	40000	5	9	939
splice_region_variant	TAC	A	T	0	49	false	false	transversion	non-CpG	45000	6	10	939
splice_region_variant	TAC	A	T	0	49	false	false	transversion	non-CpG	50000	5	10	939
splice_region_variant	TAC	A	T	0	49	false	false	transversion	non-CpG	55000	5	10	939
splice_region_variant	TAC	A	T	0	49	false	false	transversion	non-CpG	56885	6	11	939
splice_region_variant	TAC	A	T	0	49	false	false	transversion	non-CpG	60000	7	12	939
splice_region_variant	TAC	A	T	0	49	false	false	transversion	non-CpG	65000	8	13	939
splice_region_variant	TAC	A	T	0	49	false	false	transversion	non-CpG	70000	9	14	939
splice_region_variant	TAC	A	T	0	49	false	false	transversion	non-CpG	75000	10	15	939
splice_region_variant	TAC	A	T	0	49	false	false	transversion	non-CpG	80000	11	17	939
splice_region_variant	TAC	A	T	0	49	false	false	transversion	non-CpG	85000	11	17	939
splice_region_variant	TAC	A	T	0	49	false	false	transversion	non-CpG	90000	11	18	939
splice_region_variant	TAC	A	T	0	49	false	false	transversion	non-CpG	95000	9	18	939
splice_region_variant	TAC	A	T	0	49	false	false	transversion	non-CpG	100000	10	19	939
splice_region_variant	TAC	A	T	0	49	false	false	transversion	non-CpG	110000	10	19	939
splice_region_variant	TAC	A	T	0	49	false	false	transversion	non-CpG	120000	10	20	939
splice_region_variant	TAC	A	T	0	49	false	false	transversion	non-CpG	125748	10	20	939
splice_region_variant	TAC	A	T	0	50	false	false	transversion	non-CpG	10	0	0	951
splice_region_variant	TAC	A	T	0	50	false	false	transversion	non-CpG	20	0	0	951
splice_region_variant	TAC	A	T	0	50	false	false	transversion	non-CpG	50	0	0	951
splice_region_variant	TAC	A	T	0	50	false	false	transversion	non-CpG	100	0	0	951
splice_region_variant	TAC	A	T	0	50	false	false	transversion	non-CpG	200	0	0	951
splice_region_variant	TAC	A	T	0	50	false	false	transversion	non-CpG	500	0	0	951
splice_region_variant	TAC	A	T	0	50	false	false	transversion	non-CpG	1000	0	0	951
splice_region_variant	TAC	A	T	0	50	false	false	transversion	non-CpG	2000	1	1	951
splice_region_variant	TAC	A	T	0	50	false	false	transversion	non-CpG	3070	1	1	951
splice_region_variant	TAC	A	T	0	50	false	false	transversion	non-CpG	5000	1	1	951
splice_region_variant	TAC	A	T	0	50	false	false	transversion	non-CpG	5040	1	1	951
splice_region_variant	TAC	A	T	0	50	false	false	transversion	non-CpG	8128	2	2	951
splice_region_variant	TAC	A	T	0	50	false	false	transversion	non-CpG	9197	3	3	951
splice_region_variant	TAC	A	T	0	50	false	false	transversion	non-CpG	10000	3	3	951
splice_region_variant	TAC	A	T	0	50	false	false	transversion	non-CpG	10824	3	3	951
splice_region_variant	TAC	A	T	0	50	false	false	transversion	non-CpG	15000	3	3	951
splice_region_variant	TAC	A	T	0	50	false	false	transversion	non-CpG	15308	3	3	951
splice_region_variant	TAC	A	T	0	50	false	false	transversion	non-CpG	17296	3	3	951
splice_region_variant	TAC	A	T	0	50	false	false	transversion	non-CpG	20000	5	5	951
splice_region_variant	TAC	A	T	0	50	false	false	transversion	non-CpG	25000	6	6	951
splice_region_variant	TAC	A	T	0	50	false	false	transversion	non-CpG	30000	6	7	951
splice_region_variant	TAC	A	T	0	50	false	false	transversion	non-CpG	35000	6	7	951
splice_region_variant	TAC	A	T	0	50	false	false	transversion	non-CpG	40000	4	7	951
splice_region_variant	TAC	A	T	0	50	false	false	transversion	non-CpG	45000	5	8	951
splice_region_variant	TAC	A	T	0	50	false	false	transversion	non-CpG	50000	6	9	951
splice_region_variant	TAC	A	T	0	50	false	false	transversion	non-CpG	55000	7	10	951
splice_region_variant	TAC	A	T	0	50	false	false	transversion	non-CpG	56885	7	10	951
splice_region_variant	TAC	A	T	0	50	false	false	transversion	non-CpG	60000	8	11	951
splice_region_variant	TAC	A	T	0	50	false	false	transversion	non-CpG	65000	8	11	951
splice_region_variant	TAC	A	T	0	50	false	false	transversion	non-CpG	70000	9	12	951
splice_region_variant	TAC	A	T	0	50	false	false	transversion	non-CpG	75000	10	13	951
splice_region_variant	TAC	A	T	0	50	false	false	transversion	non-CpG	80000	9	13	951
splice_region_variant	TAC	A	T	0	50	false	false	transversion	non-CpG	85000	10	14	951
splice_region_variant	TAC	A	T	0	50	false	false	transversion	non-CpG	90000	10	14	951
splice_region_variant	TAC	A	T	0	50	false	false	transversion	non-CpG	95000	11	15	951
splice_region_variant	TAC	A	T	0	50	false	false	transversion	non-CpG	100000	12	16	951
splice_region_variant	TAC	A	T	0	50	false	false	transversion	non-CpG	110000	14	19	951
splice_region_variant	TAC	A	T	0	50	false	false	transversion	non-CpG	120000	14	20	951
splice_region_variant	TAC	A	T	0	50	false	false	transversion	non-CpG	125748	15	21	951
splice_region_variant	TAC	A	T	0	51	false	false	transversion	non-CpG	10	0	0	906
splice_region_variant	TAC	A	T	0	51	false	false	transversion	non-CpG	20	0	0	906
splice_region_variant	TAC	A	T	0	51	false	false	transversion	non-CpG	50	0	0	906
splice_region_variant	TAC	A	T	0	51	false	false	transversion	non-CpG	100	0	0	906
splice_region_variant	TAC	A	T	0	51	false	false	transversion	non-CpG	200	0	0	906
splice_region_variant	TAC	A	T	0	51	false	false	transversion	non-CpG	500	0	0	906
splice_region_variant	TAC	A	T	0	51	false	false	transversion	non-CpG	1000	0	0	906
splice_region_variant	TAC	A	T	0	51	false	false	transversion	non-CpG	2000	1	1	906
splice_region_variant	TAC	A	T	0	51	false	false	transversion	non-CpG	3070	2	2	906
splice_region_variant	TAC	A	T	0	51	false	false	transversion	non-CpG	5000	2	2	906
splice_region_variant	TAC	A	T	0	51	false	false	transversion	non-CpG	5040	2	2	906
splice_region_variant	TAC	A	T	0	51	false	false	transversion	non-CpG	8128	4	4	906
splice_region_variant	TAC	A	T	0	51	false	false	transversion	non-CpG	9197	4	4	906
splice_region_variant	TAC	A	T	0	51	false	false	transversion	non-CpG	10000	5	5	906
splice_region_variant	TAC	A	T	0	51	false	false	transversion	non-CpG	10824	5	5	906
splice_region_variant	TAC	A	T	0	51	false	false	transversion	non-CpG	15000	6	6	906
splice_region_variant	TAC	A	T	0	51	false	false	transversion	non-CpG	15308	6	6	906
splice_region_variant	TAC	A	T	0	51	false	false	transversion	non-CpG	17296	6	7	906
splice_region_variant	TAC	A	T	0	51	false	false	transversion	non-CpG	20000	6	7	906
splice_region_variant	TAC	A	T	0	51	false	false	transversion	non-CpG	25000	6	7	906
splice_region_variant	TAC	A	T	0	51	false	false	transversion	non-CpG	30000	7	8	906
splice_region_variant	TAC	A	T	0	51	false	false	transversion	non-CpG	35000	7	8	906
splice_region_variant	TAC	A	T	0	51	false	false	transversion	non-CpG	40000	6	8	906
splice_region_variant	TAC	A	T	0	51	false	false	transversion	non-CpG	45000	8	10	906
splice_region_variant	TAC	A	T	0	51	false	false	transversion	non-CpG	50000	8	10	906
splice_region_variant	TAC	A	T	0	51	false	false	transversion	non-CpG	55000	9	11	906
splice_region_variant	TAC	A	T	0	51	false	false	transversion	non-CpG	56885	10	12	906
splice_region_variant	TAC	A	T	0	51	false	false	transversion	non-CpG	60000	10	12	906
splice_region_variant	TAC	A	T	0	51	false	false	transversion	non-CpG	65000	10	12	906
splice_region_variant	TAC	A	T	0	51	false	false	transversion	non-CpG	70000	10	12	906
splice_region_variant	TAC	A	T	0	51	false	false	transversion	non-CpG	75000	10	12	906
splice_region_variant	TAC	A	T	0	51	false	false	transversion	non-CpG	80000	13	15	906
splice_region_variant	TAC	A	T	0	51	false	false	transversion	non-CpG	85000	12	15	906
splice_region_variant	TAC	A	T	0	51	false	false	transversion	non-CpG	90000	13	16	906
splice_region_variant	TAC	A	T	0	51	false	false	transversion	non-CpG	95000	13	16	906
splice_region_variant	TAC	A	T	0	51	false	false	transversion	non-CpG	100000	14	17	906
splice_region_variant	TAC	A	T	0	51	false	false	transversion	non-CpG	110000	14	18	906
splice_region_variant	TAC	A	T	0	51	false	false	transversion	non-CpG	120000	15	20	906
splice_region_variant	TAC	A	T	0	51	false	false	transversion	non-CpG	125748	15	20	906
splice_region_variant	TAC	A	T	0	52	false	false	transversion	non-CpG	10	0	0	902
splice_region_variant	TAC	A	T	0	52	false	false	transversion	non-CpG	20	0	0	902
splice_region_variant	TAC	A	T	0	52	false	false	transversion	non-CpG	50	0	0	902
splice_region_variant	TAC	A	T	0	52	false	false	transversion	non-CpG	100	0	0	902
splice_region_variant	TAC	A	T	0	52	false	false	transversion	non-CpG	200	0	0	902
splice_region_variant	TAC	A	T	0	52	false	false	transversion	non-CpG	500	0	0	902
splice_region_variant	TAC	A	T	0	52	false	false	transversion	non-CpG	1000	0	0	902
splice_region_variant	TAC	A	T	0	52	false	false	transversion	non-CpG	2000	0	0	902
splice_region_variant	TAC	A	T	0	52	false	false	transversion	non-CpG	3070	1	1	902
splice_region_variant	TAC	A	T	0	52	false	false	transversion	non-CpG	5000	1	1	902
splice_region_variant	TAC	A	T	0	52	false	false	transversion	non-CpG	5040	1	1	902
splice_region_variant	TAC	A	T	0	52	false	false	transversion	non-CpG	8128	1	1	902
splice_region_variant	TAC	A	T	0	52	false	false	transversion	non-CpG	9197	1	1	902
splice_region_variant	TAC	A	T	0	52	false	false	transversion	non-CpG	10000	2	2	902
splice_region_variant	TAC	A	T	0	52	false	false	transversion	non-CpG	10824	2	2	902
splice_region_variant	TAC	A	T	0	52	false	false	transversion	non-CpG	15000	3	3	902
splice_region_variant	TAC	A	T	0	52	false	false	transversion	non-CpG	15308	3	3	902
splice_region_variant	TAC	A	T	0	52	false	false	transversion	non-CpG	17296	3	3	902
splice_region_variant	TAC	A	T	0	52	false	false	transversion	non-CpG	20000	3	3	902
splice_region_variant	TAC	A	T	0	52	false	false	transversion	non-CpG	25000	4	5	902
splice_region_variant	TAC	A	T	0	52	false	false	transversion	non-CpG	30000	5	6	902
splice_region_variant	TAC	A	T	0	52	false	false	transversion	non-CpG	35000	5	6	902
splice_region_variant	TAC	A	T	0	52	false	false	transversion	non-CpG	40000	5	6	902
splice_region_variant	TAC	A	T	0	52	false	false	transversion	non-CpG	45000	6	7	902
splice_region_variant	TAC	A	T	0	52	false	false	transversion	non-CpG	50000	5	7	902
splice_region_variant	TAC	A	T	0	52	false	false	transversion	non-CpG	55000	8	10	902
splice_region_variant	TAC	A	T	0	52	false	false	transversion	non-CpG	56885	8	11	902
splice_region_variant	TAC	A	T	0	52	false	false	transversion	non-CpG	60000	9	12	902
splice_region_variant	TAC	A	T	0	52	false	false	transversion	non-CpG	65000	11	14	902
splice_region_variant	TAC	A	T	0	52	false	false	transversion	non-CpG	70000	10	14	902
splice_region_variant	TAC	A	T	0	52	false	false	transversion	non-CpG	75000	10	14	902
splice_region_variant	TAC	A	T	0	52	false	false	transversion	non-CpG	80000	8	14	902
splice_region_variant	TAC	A	T	0	52	false	false	transversion	non-CpG	85000	9	15	902
splice_region_variant	TAC	A	T	0	52	false	false	transversion	non-CpG	90000	9	15	902
splice_region_variant	TAC	A	T	0	52	false	false	transversion	non-CpG	95000	9	16	902
splice_region_variant	TAC	A	T	0	52	false	false	transversion	non-CpG	100000	9	16	902
splice_region_variant	TAC	A	T	0	52	false	false	transversion	non-CpG	110000	10	17	902
splice_region_variant	TAC	A	T	0	52	false	false	transversion	non-CpG	120000	11	18	902
splice_region_variant	TAC	A	T	0	52	false	false	transversion	non-CpG	125748	12	19	902
splice_region_variant	TAC	A	T	0	53	false	false	transversion	non-CpG	10	0	0	830
splice_region_variant	TAC	A	T	0	53	false	false	transversion	non-CpG	20	0	0	830
splice_region_variant	TAC	A	T	0	53	false	false	transversion	non-CpG	50	1	1	830
splice_region_variant	TAC	A	T	0	53	false	false	transversion	non-CpG	100	0	1	830
splice_region_variant	TAC	A	T	0	53	false	false	transversion	non-CpG	200	0	1	830
splice_region_variant	TAC	A	T	0	53	false	false	transversion	non-CpG	500	0	1	830
splice_region_variant	TAC	A	T	0	53	false	false	transversion	non-CpG	1000	0	1	830
splice_region_variant	TAC	A	T	0	53	false	false	transversion	non-CpG	2000	0	1	830
splice_region_variant	TAC	A	T	0	53	false	false	transversion	non-CpG	3070	0	1	830
splice_region_variant	TAC	A	T	0	53	false	false	transversion	non-CpG	5000	2	3	830
splice_region_variant	TAC	A	T	0	53	false	false	transversion	non-CpG	5040	2	3	830
splice_region_variant	TAC	A	T	0	53	false	false	transversion	non-CpG	8128	3	5	830
splice_region_variant	TAC	A	T	0	53	false	false	transversion	non-CpG	9197	3	5	830
splice_region_variant	TAC	A	T	0	53	false	false	transversion	non-CpG	10000	3	5	830
splice_region_variant	TAC	A	T	0	53	false	false	transversion	non-CpG	10824	3	5	830
splice_region_variant	TAC	A	T	0	53	false	false	transversion	non-CpG	15000	4	6	830
splice_region_variant	TAC	A	T	0	53	false	false	transversion	non-CpG	15308	4	6	830
splice_region_variant	TAC	A	T	0	53	false	false	transversion	non-CpG	17296	4	6	830
splice_region_variant	TAC	A	T	0	53	false	false	transversion	non-CpG	20000	3	6	830
splice_region_variant	TAC	A	T	0	53	false	false	transversion	non-CpG	25000	4	7	830
splice_region_variant	TAC	A	T	0	53	false	false	transversion	non-CpG	30000	4	7	830
splice_region_variant	TAC	A	T	0	53	false	false	transversion	non-CpG	35000	5	8	830
splice_region_variant	TAC	A	T	0	53	false	false	transversion	non-CpG	40000	6	9	830
splice_region_variant	TAC	A	T	0	53	false	false	transversion	non-CpG	45000	6	9	830
splice_region_variant	TAC	A	T	0	53	false	false	transversion	non-CpG	50000	6	9	830
splice_region_variant	TAC	A	T	0	53	false	false	transversion	non-CpG	55000	6	9	830
splice_region_variant	TAC	A	T	0	53	false	false	transversion	non-CpG	56885	6	9	830
splice_region_variant	TAC	A	T	0	53	false	false	transversion	non-CpG	60000	7	10	830
splice_region_variant	TAC	A	T	0	53	false	false	transversion	non-CpG	65000	7	10	830
splice_region_variant	TAC	A	T	0	53	false	false	transversion	non-CpG	70000	8	11	830
splice_region_variant	TAC	A	T	0	53	false	false	transversion	non-CpG	75000	8	11	830
splice_region_variant	TAC	A	T	0	53	false	false	transversion	non-CpG	80000	9	12	830
splice_region_variant	TAC	A	T	0	53	false	false	transversion	non-CpG	85000	9	12	830
splice_region_variant	TAC	A	T	0	53	false	false	transversion	non-CpG	90000	9	12	830
splice_region_variant	TAC	A	T	0	53	false	false	transversion	non-CpG	95000	9	12	830
splice_region_variant	TAC	A	T	0	53	false	false	transversion	non-CpG	100000	10	13	830
splice_region_variant	TAC	A	T	0	53	false	false	transversion	non-CpG	110000	11	15	830
splice_region_variant	TAC	A	T	0	53	false	false	transversion	non-CpG	120000	10	15	830
splice_region_variant	TAC	A	T	0	53	false	false	transversion	non-CpG	125748	10	15	830
splice_region_variant	TAC	A	T	0	54	false	false	transversion	non-CpG	10	0	0	804
splice_region_variant	TAC	A	T	0	54	false	false	transversion	non-CpG	20	0	0	804
splice_region_variant	TAC	A	T	0	54	false	false	transversion	non-CpG	50	0	0	804
splice_region_variant	TAC	A	T	0	54	false	false	transversion	non-CpG	100	0	0	804
splice_region_variant	TAC	A	T	0	54	false	false	transversion	non-CpG	200	0	0	804
splice_region_variant	TAC	A	T	0	54	false	false	transversion	non-CpG	500	0	0	804
splice_region_variant	TAC	A	T	0	54	false	false	transversion	non-CpG	1000	0	0	804
splice_region_variant	TAC	A	T	0	54	false	false	transversion	non-CpG	2000	2	2	804
splice_region_variant	TAC	A	T	0	54	false	false	transversion	non-CpG	3070	1	2	804
splice_region_variant	TAC	A	T	0	54	false	false	transversion	non-CpG	5000	2	3	804
splice_region_variant	TAC	A	T	0	54	false	false	transversion	non-CpG	5040	2	3	804
splice_region_variant	TAC	A	T	0	54	false	false	transversion	non-CpG	8128	4	5	804
splice_region_variant	TAC	A	T	0	54	false	false	transversion	non-CpG	9197	4	5	804
splice_region_variant	TAC	A	T	0	54	false	false	transversion	non-CpG	10000	5	6	804
splice_region_variant	TAC	A	T	0	54	false	false	transversion	non-CpG	10824	4	6	804
splice_region_variant	TAC	A	T	0	54	false	false	transversion	non-CpG	15000	6	8	804
splice_region_variant	TAC	A	T	0	54	false	false	transversion	non-CpG	15308	6	8	804
splice_region_variant	TAC	A	T	0	54	false	false	transversion	non-CpG	17296	5	8	804
splice_region_variant	TAC	A	T	0	54	false	false	transversion	non-CpG	20000	5	8	804
splice_region_variant	TAC	A	T	0	54	false	false	transversion	non-CpG	25000	6	9	804
splice_region_variant	TAC	A	T	0	54	false	false	transversion	non-CpG	30000	7	10	804
splice_region_variant	TAC	A	T	0	54	false	false	transversion	non-CpG	35000	7	11	804
splice_region_variant	TAC	A	T	0	54	false	false	transversion	non-CpG	40000	7	11	804
splice_region_variant	TAC	A	T	0	54	false	false	transversion	non-CpG	45000	5	11	804
splice_region_variant	TAC	A	T	0	54	false	false	transversion	non-CpG	50000	6	12	804
splice_region_variant	TAC	A	T	0	54	false	false	transversion	non-CpG	55000	6	13	804
splice_region_variant	TAC	A	T	0	54	false	false	transversion	non-CpG	56885	7	14	804
splice_region_variant	TAC	A	T	0	54	false	false	transversion	non-CpG	60000	5	14	804
splice_region_variant	TAC	A	T	0	54	false	false	transversion	non-CpG	65000	5	14	804
splice_region_variant	TAC	A	T	0	54	false	false	transversion	non-CpG	70000	5	15	804
splice_region_variant	TAC	A	T	0	54	false	false	transversion	non-CpG	75000	5	15	804
splice_region_variant	TAC	A	T	0	54	false	false	transversion	non-CpG	80000	4	15	804
splice_region_variant	TAC	A	T	0	54	false	false	transversion	non-CpG	85000	5	16	804
splice_region_variant	TAC	A	T	0	54	false	false	transversion	non-CpG	90000	6	17	804
splice_region_variant	TAC	A	T	0	54	false	false	transversion	non-CpG	95000	8	19	804
splice_region_variant	TAC	A	T	0	54	false	false	transversion	non-CpG	100000	8	19	804
splice_region_variant	TAC	A	T	0	54	false	false	transversion	non-CpG	110000	9	20	804
splice_region_variant	TAC	A	T	0	54	false	false	transversion	non-CpG	120000	10	21	804
splice_region_variant	TAC	A	T	0	54	false	false	transversion	non-CpG	125748	10	22	804
splice_region_variant	TAC	A	T	0	55	false	false	transversion	non-CpG	10	0	0	758
splice_region_variant	TAC	A	T	0	55	false	false	transversion	non-CpG	20	0	0	758
splice_region_variant	TAC	A	T	0	55	false	false	transversion	non-CpG	50	0	0	758
splice_region_variant	TAC	A	T	0	55	false	false	transversion	non-CpG	100	0	0	758
splice_region_variant	TAC	A	T	0	55	false	false	transversion	non-CpG	200	0	0	758
splice_region_variant	TAC	A	T	0	55	false	false	transversion	non-CpG	500	0	0	758
splice_region_variant	TAC	A	T	0	55	false	false	transversion	non-CpG	1000	0	0	758
splice_region_variant	TAC	A	T	0	55	false	false	transversion	non-CpG	2000	1	1	758
splice_region_variant	TAC	A	T	0	55	false	false	transversion	non-CpG	3070	1	1	758
splice_region_variant	TAC	A	T	0	55	false	false	transversion	non-CpG	5000	2	2	758
splice_region_variant	TAC	A	T	0	55	false	false	transversion	non-CpG	5040	2	2	758
splice_region_variant	TAC	A	T	0	55	false	false	transversion	non-CpG	8128	1	2	758
splice_region_variant	TAC	A	T	0	55	false	false	transversion	non-CpG	9197	1	2	758
splice_region_variant	TAC	A	T	0	55	false	false	transversion	non-CpG	10000	1	2	758
splice_region_variant	TAC	A	T	0	55	false	false	transversion	non-CpG	10824	1	2	758
splice_region_variant	TAC	A	T	0	55	false	false	transversion	non-CpG	15000	2	3	758
splice_region_variant	TAC	A	T	0	55	false	false	transversion	non-CpG	15308	1	3	758
splice_region_variant	TAC	A	T	0	55	false	false	transversion	non-CpG	17296	1	3	758
splice_region_variant	TAC	A	T	0	55	false	false	transversion	non-CpG	20000	2	4	758
splice_region_variant	TAC	A	T	0	55	false	false	transversion	non-CpG	25000	5	7	758
splice_region_variant	TAC	A	T	0	55	false	false	transversion	non-CpG	30000	6	9	758
splice_region_variant	TAC	A	T	0	55	false	false	transversion	non-CpG	35000	7	11	758
splice_region_variant	TAC	A	T	0	55	false	false	transversion	non-CpG	40000	7	12	758
splice_region_variant	TAC	A	T	0	55	false	false	transversion	non-CpG	45000	8	13	758
splice_region_variant	TAC	A	T	0	55	false	false	transversion	non-CpG	50000	8	13	758
splice_region_variant	TAC	A	T	0	55	false	false	transversion	non-CpG	55000	8	13	758
splice_region_variant	TAC	A	T	0	55	false	false	transversion	non-CpG	56885	8	13	758
splice_region_variant	TAC	A	T	0	55	false	false	transversion	non-CpG	60000	7	13	758
splice_region_variant	TAC	A	T	0	55	false	false	transversion	non-CpG	65000	7	13	758
splice_region_variant	TAC	A	T	0	55	false	false	transversion	non-CpG	70000	8	14	758
splice_region_variant	TAC	A	T	0	55	false	false	transversion	non-CpG	75000	7	14	758
splice_region_variant	TAC	A	T	0	55	false	false	transversion	non-CpG	80000	7	14	758
splice_region_variant	TAC	A	T	0	55	false	false	transversion	non-CpG	85000	9	16	758
splice_region_variant	TAC	A	T	0	55	false	false	transversion	non-CpG	90000	9	16	758
splice_region_variant	TAC	A	T	0	55	false	false	transversion	non-CpG	95000	10	17	758
splice_region_variant	TAC	A	T	0	55	false	false	transversion	non-CpG	100000	10	17	758
splice_region_variant	TAC	A	T	0	55	false	false	transversion	non-CpG	110000	9	17	758
splice_region_variant	TAC	A	T	0	55	false	false	transversion	non-CpG	120000	9	17	758
splice_region_variant	TAC	A	T	0	55	false	false	transversion	non-CpG	125748	9	18	758
splice_region_variant	TAC	A	T	0	56	false	false	transversion	non-CpG	10	0	0	733
splice_region_variant	TAC	A	T	0	56	false	false	transversion	non-CpG	20	0	0	733
splice_region_variant	TAC	A	T	0	56	false	false	transversion	non-CpG	50	0	0	733
splice_region_variant	TAC	A	T	0	56	false	false	transversion	non-CpG	100	0	0	733
splice_region_variant	TAC	A	T	0	56	false	false	transversion	non-CpG	200	0	0	733
splice_region_variant	TAC	A	T	0	56	false	false	transversion	non-CpG	500	1	1	733
splice_region_variant	TAC	A	T	0	56	false	false	transversion	non-CpG	1000	2	2	733
splice_region_variant	TAC	A	T	0	56	false	false	transversion	non-CpG	2000	2	2	733
splice_region_variant	TAC	A	T	0	56	false	false	transversion	non-CpG	3070	2	2	733
splice_region_variant	TAC	A	T	0	56	false	false	transversion	non-CpG	5000	3	3	733
splice_region_variant	TAC	A	T	0	56	false	false	transversion	non-CpG	5040	3	3	733
splice_region_variant	TAC	A	T	0	56	false	false	transversion	non-CpG	8128	3	3	733
splice_region_variant	TAC	A	T	0	56	false	false	transversion	non-CpG	9197	2	3	733
splice_region_variant	TAC	A	T	0	56	false	false	transversion	non-CpG	10000	2	3	733
splice_region_variant	TAC	A	T	0	56	false	false	transversion	non-CpG	10824	2	3	733
splice_region_variant	TAC	A	T	0	56	false	false	transversion	non-CpG	15000	2	3	733
splice_region_variant	TAC	A	T	0	56	false	false	transversion	non-CpG	15308	2	3	733
splice_region_variant	TAC	A	T	0	56	false	false	transversion	non-CpG	17296	3	4	733
splice_region_variant	TAC	A	T	0	56	false	false	transversion	non-CpG	20000	4	5	733
splice_region_variant	TAC	A	T	0	56	false	false	transversion	non-CpG	25000	5	6	733
splice_region_variant	TAC	A	T	0	56	false	false	transversion	non-CpG	30000	6	8	733
splice_region_variant	TAC	A	T	0	56	false	false	transversion	non-CpG	35000	6	8	733
splice_region_variant	TAC	A	T	0	56	false	false	transversion	non-CpG	40000	6	8	733
splice_region_variant	TAC	A	T	0	56	false	false	transversion	non-CpG	45000	5	8	733
splice_region_variant	TAC	A	T	0	56	false	false	transversion	non-CpG	50000	5	8	733
splice_region_variant	TAC	A	T	0	56	false	false	transversion	non-CpG	55000	5	8	733
splice_region_variant	TAC	A	T	0	56	false	false	transversion	non-CpG	56885	5	8	733
splice_region_variant	TAC	A	T	0	56	false	false	transversion	non-CpG	60000	5	8	733
splice_region_variant	TAC	A	T	0	56	false	false	transversion	non-CpG	65000	7	10	733
splice_region_variant	TAC	A	T	0	56	false	false	transversion	non-CpG	70000	8	11	733
splice_region_variant	TAC	A	T	0	56	false	false	transversion	non-CpG	75000	8	12	733
splice_region_variant	TAC	A	T	0	56	false	false	transversion	non-CpG	80000	7	12	733
splice_region_variant	TAC	A	T	0	56	false	false	transversion	non-CpG	85000	7	12	733
splice_region_variant	TAC	A	T	0	56	false	false	transversion	non-CpG	90000	7	12	733
splice_region_variant	TAC	A	T	0	56	false	false	transversion	non-CpG	95000	8	13	733
splice_region_variant	TAC	A	T	0	56	false	false	transversion	non-CpG	100000	8	13	733
splice_region_variant	TAC	A	T	0	56	false	false	transversion	non-CpG	110000	9	14	733
splice_region_variant	TAC	A	T	0	56	false	false	transversion	non-CpG	120000	10	15	733
splice_region_variant	TAC	A	T	0	56	false	false	transversion	non-CpG	125748	11	16	733
splice_region_variant	TAC	A	T	0	57	false	false	transversion	non-CpG	10	0	0	718
splice_region_variant	TAC	A	T	0	57	false	false	transversion	non-CpG	20	0	0	718
splice_region_variant	TAC	A	T	0	57	false	false	transversion	non-CpG	50	0	0	718
splice_region_variant	TAC	A	T	0	57	false	false	transversion	non-CpG	100	0	0	718
splice_region_variant	TAC	A	T	0	57	false	false	transversion	non-CpG	200	0	0	718
splice_region_variant	TAC	A	T	0	57	false	false	transversion	non-CpG	500	0	0	718
splice_region_variant	TAC	A	T	0	57	false	false	transversion	non-CpG	1000	0	0	718
splice_region_variant	TAC	A	T	0	57	false	false	transversion	non-CpG	2000	0	0	718
splice_region_variant	TAC	A	T	0	57	false	false	transversion	non-CpG	3070	0	0	718
splice_region_variant	TAC	A	T	0	57	false	false	transversion	non-CpG	5000	1	1	718
splice_region_variant	TAC	A	T	0	57	false	false	transversion	non-CpG	5040	2	2	718
splice_region_variant	TAC	A	T	0	57	false	false	transversion	non-CpG	8128	4	4	718
splice_region_variant	TAC	A	T	0	57	false	false	transversion	non-CpG	9197	4	4	718
splice_region_variant	TAC	A	T	0	57	false	false	transversion	non-CpG	10000	4	4	718
splice_region_variant	TAC	A	T	0	57	false	false	transversion	non-CpG	10824	3	4	718
splice_region_variant	TAC	A	T	0	57	false	false	transversion	non-CpG	15000	4	5	718
splice_region_variant	TAC	A	T	0	57	false	false	transversion	non-CpG	15308	4	5	718
splice_region_variant	TAC	A	T	0	57	false	false	transversion	non-CpG	17296	4	5	718
splice_region_variant	TAC	A	T	0	57	false	false	transversion	non-CpG	20000	6	7	718
splice_region_variant	TAC	A	T	0	57	false	false	transversion	non-CpG	25000	6	8	718
splice_region_variant	TAC	A	T	0	57	false	false	transversion	non-CpG	30000	6	8	718
splice_region_variant	TAC	A	T	0	57	false	false	transversion	non-CpG	35000	6	8	718
splice_region_variant	TAC	A	T	0	57	false	false	transversion	non-CpG	40000	6	8	718
splice_region_variant	TAC	A	T	0	57	false	false	transversion	non-CpG	45000	6	8	718
splice_region_variant	TAC	A	T	0	57	false	false	transversion	non-CpG	50000	6	8	718
splice_region_variant	TAC	A	T	0	57	false	false	transversion	non-CpG	55000	6	8	718
splice_region_variant	TAC	A	T	0	57	false	false	transversion	non-CpG	56885	6	8	718
splice_region_variant	TAC	A	T	0	57	false	false	transversion	non-CpG	60000	6	8	718
splice_region_variant	TAC	A	T	0	57	false	false	transversion	non-CpG	65000	7	9	718
splice_region_variant	TAC	A	T	0	57	false	false	transversion	non-CpG	70000	7	9	718
splice_region_variant	TAC	A	T	0	57	false	false	transversion	non-CpG	75000	8	10	718
splice_region_variant	TAC	A	T	0	57	false	false	transversion	non-CpG	80000	7	10	718
splice_region_variant	TAC	A	T	0	57	false	false	transversion	non-CpG	85000	8	11	718
splice_region_variant	TAC	A	T	0	57	false	false	transversion	non-CpG	90000	9	12	718
splice_region_variant	TAC	A	T	0	57	false	false	transversion	non-CpG	95000	9	12	718
splice_region_variant	TAC	A	T	0	57	false	false	transversion	non-CpG	100000	9	13	718
splice_region_variant	TAC	A	T	0	57	false	false	transversion	non-CpG	110000	8	13	718
splice_region_variant	TAC	A	T	0	57	false	false	transversion	non-CpG	120000	11	16	718
splice_region_variant	TAC	A	T	0	57	false	false	transversion	non-CpG	125748	12	17	718
splice_region_variant	TAC	A	T	0	58	false	false	transversion	non-CpG	10	0	0	688
splice_region_variant	TAC	A	T	0	58	false	false	transversion	non-CpG	20	0	0	688
splice_region_variant	TAC	A	T	0	58	false	false	transversion	non-CpG	50	0	0	688
splice_region_variant	TAC	A	T	0	58	false	false	transversion	non-CpG	100	0	0	688
splice_region_variant	TAC	A	T	0	58	false	false	transversion	non-CpG	200	0	0	688
splice_region_variant	TAC	A	T	0	58	false	false	transversion	non-CpG	500	0	0	688
splice_region_variant	TAC	A	T	0	58	false	false	transversion	non-CpG	1000	0	0	688
splice_region_variant	TAC	A	T	0	58	false	false	transversion	non-CpG	2000	0	0	688
splice_region_variant	TAC	A	T	0	58	false	false	transversion	non-CpG	3070	0	0	688
splice_region_variant	TAC	A	T	0	58	false	false	transversion	non-CpG	5000	1	1	688
splice_region_variant	TAC	A	T	0	58	false	false	transversion	non-CpG	5040	1	1	688
splice_region_variant	TAC	A	T	0	58	false	false	transversion	non-CpG	8128	1	1	688
splice_region_variant	TAC	A	T	0	58	false	false	transversion	non-CpG	9197	3	3	688
splice_region_variant	TAC	A	T	0	58	false	false	transversion	non-CpG	10000	4	4	688
splice_region_variant	TAC	A	T	0	58	false	false	transversion	non-CpG	10824	4	4	688
splice_region_variant	TAC	A	T	0	58	false	false	transversion	non-CpG	15000	3	4	688
splice_region_variant	TAC	A	T	0	58	false	false	transversion	non-CpG	15308	3	4	688
splice_region_variant	TAC	A	T	0	58	false	false	transversion	non-CpG	17296	3	4	688
splice_region_variant	TAC	A	T	0	58	false	false	transversion	non-CpG	20000	3	4	688
splice_region_variant	TAC	A	T	0	58	false	false	transversion	non-CpG	25000	4	6	688
splice_region_variant	TAC	A	T	0	58	false	false	transversion	non-CpG	30000	4	7	688
splice_region_variant	TAC	A	T	0	58	false	false	transversion	non-CpG	35000	3	7	688
splice_region_variant	TAC	A	T	0	58	false	false	transversion	non-CpG	40000	4	8	688
splice_region_variant	TAC	A	T	0	58	false	false	transversion	non-CpG	45000	4	8	688
splice_region_variant	TAC	A	T	0	58	false	false	transversion	non-CpG	50000	4	8	688
splice_region_variant	TAC	A	T	0	58	false	false	transversion	non-CpG	55000	3	8	688
splice_region_variant	TAC	A	T	0	58	false	false	transversion	non-CpG	56885	4	9	688
splice_region_variant	TAC	A	T	0	58	false	false	transversion	non-CpG	60000	4	9	688
splice_region_variant	TAC	A	T	0	58	false	false	transversion	non-CpG	65000	5	10	688
splice_region_variant	TAC	A	T	0	58	false	false	transversion	non-CpG	70000	7	12	688
splice_region_variant	TAC	A	T	0	58	false	false	transversion	non-CpG	75000	8	14	688
splice_region_variant	TAC	A	T	0	58	false	false	transversion	non-CpG	80000	8	14	688
splice_region_variant	TAC	A	T	0	58	false	false	transversion	non-CpG	85000	8	14	688
splice_region_variant	TAC	A	T	0	58	false	false	transversion	non-CpG	90000	10	16	688
splice_region_variant	TAC	A	T	0	58	false	false	transversion	non-CpG	95000	10	17	688
splice_region_variant	TAC	A	T	0	58	false	false	transversion	non-CpG	100000	10	17	688
splice_region_variant	TAC	A	T	0	58	false	false	transversion	non-CpG	110000	10	17	688
splice_region_variant	TAC	A	T	0	58	false	false	transversion	non-CpG	120000	9	18	688
splice_region_variant	TAC	A	T	0	58	false	false	transversion	non-CpG	125748	11	20	688
splice_region_variant	TAC	A	T	0	59	false	false	transversion	non-CpG	10	1	1	640
splice_region_variant	TAC	A	T	0	59	false	false	transversion	non-CpG	20	1	1	640
splice_region_variant	TAC	A	T	0	59	false	false	transversion	non-CpG	50	0	1	640
splice_region_variant	TAC	A	T	0	59	false	false	transversion	non-CpG	100	0	1	640
splice_region_variant	TAC	A	T	0	59	false	false	transversion	non-CpG	200	0	1	640
splice_region_variant	TAC	A	T	0	59	false	false	transversion	non-CpG	500	0	1	640
splice_region_variant	TAC	A	T	0	59	false	false	transversion	non-CpG	1000	0	1	640
splice_region_variant	TAC	A	T	0	59	false	false	transversion	non-CpG	2000	0	1	640
splice_region_variant	TAC	A	T	0	59	false	false	transversion	non-CpG	3070	1	2	640
splice_region_variant	TAC	A	T	0	59	false	false	transversion	non-CpG	5000	1	2	640
splice_region_variant	TAC	A	T	0	59	false	false	transversion	non-CpG	5040	1	2	640
splice_region_variant	TAC	A	T	0	59	false	false	transversion	non-CpG	8128	2	3	640
splice_region_variant	TAC	A	T	0	59	false	false	transversion	non-CpG	9197	2	3	640
splice_region_variant	TAC	A	T	0	59	false	false	transversion	non-CpG	10000	4	5	640
splice_region_variant	TAC	A	T	0	59	false	false	transversion	non-CpG	10824	3	5	640
splice_region_variant	TAC	A	T	0	59	false	false	transversion	non-CpG	15000	3	5	640
splice_region_variant	TAC	A	T	0	59	false	false	transversion	non-CpG	15308	3	5	640
splice_region_variant	TAC	A	T	0	59	false	false	transversion	non-CpG	17296	3	5	640
splice_region_variant	TAC	A	T	0	59	false	false	transversion	non-CpG	20000	3	5	640
splice_region_variant	TAC	A	T	0	59	false	false	transversion	non-CpG	25000	4	7	640
splice_region_variant	TAC	A	T	0	59	false	false	transversion	non-CpG	30000	5	8	640
splice_region_variant	TAC	A	T	0	59	false	false	transversion	non-CpG	35000	4	8	640
splice_region_variant	TAC	A	T	0	59	false	false	transversion	non-CpG	40000	5	9	640
splice_region_variant	TAC	A	T	0	59	false	false	transversion	non-CpG	45000	6	11	640
splice_region_variant	TAC	A	T	0	59	false	false	transversion	non-CpG	50000	6	11	640
splice_region_variant	TAC	A	T	0	59	false	false	transversion	non-CpG	55000	8	13	640
splice_region_variant	TAC	A	T	0	59	false	false	transversion	non-CpG	56885	8	13	640
splice_region_variant	TAC	A	T	0	59	false	false	transversion	non-CpG	60000	8	13	640
splice_region_variant	TAC	A	T	0	59	false	false	transversion	non-CpG	65000	8	13	640
splice_region_variant	TAC	A	T	0	59	false	false	transversion	non-CpG	70000	8	13	640
splice_region_variant	TAC	A	T	0	59	false	false	transversion	non-CpG	75000	8	13	640
splice_region_variant	TAC	A	T	0	59	false	false	transversion	non-CpG	80000	8	13	640
splice_region_variant	TAC	A	T	0	59	false	false	transversion	non-CpG	85000	7	13	640
splice_region_variant	TAC	A	T	0	59	false	false	transversion	non-CpG	90000	6	13	640
splice_region_variant	TAC	A	T	0	59	false	false	transversion	non-CpG	95000	6	13	640
splice_region_variant	TAC	A	T	0	59	false	false	transversion	non-CpG	100000	5	13	640
splice_region_variant	TAC	A	T	0	59	false	false	transversion	non-CpG	110000	8	16	640
splice_region_variant	TAC	A	T	0	59	false	false	transversion	non-CpG	120000	10	19	640
splice_region_variant	TAC	A	T	0	59	false	false	transversion	non-CpG	125748	9	19	640
splice_region_variant	TAC	A	T	0	60	false	false	transversion	non-CpG	10	0	0	598
splice_region_variant	TAC	A	T	0	60	false	false	transversion	non-CpG	20	0	0	598
splice_region_variant	TAC	A	T	0	60	false	false	transversion	non-CpG	50	0	0	598
splice_region_variant	TAC	A	T	0	60	false	false	transversion	non-CpG	100	0	0	598
splice_region_variant	TAC	A	T	0	60	false	false	transversion	non-CpG	200	0	0	598
splice_region_variant	TAC	A	T	0	60	false	false	transversion	non-CpG	500	0	0	598
splice_region_variant	TAC	A	T	0	60	false	false	transversion	non-CpG	1000	0	0	598
splice_region_variant	TAC	A	T	0	60	false	false	transversion	non-CpG	2000	0	0	598
splice_region_variant	TAC	A	T	0	60	false	false	transversion	non-CpG	3070	0	0	598
splice_region_variant	TAC	A	T	0	60	false	false	transversion	non-CpG	5000	0	0	598
splice_region_variant	TAC	A	T	0	60	false	false	transversion	non-CpG	5040	0	0	598
splice_region_variant	TAC	A	T	0	60	false	false	transversion	non-CpG	8128	0	0	598
splice_region_variant	TAC	A	T	0	60	false	false	transversion	non-CpG	9197	0	0	598
splice_region_variant	TAC	A	T	0	60	false	false	transversion	non-CpG	10000	0	0	598
splice_region_variant	TAC	A	T	0	60	false	false	transversion	non-CpG	10824	0	0	598
splice_region_variant	TAC	A	T	0	60	false	false	transversion	non-CpG	15000	1	1	598
splice_region_variant	TAC	A	T	0	60	false	false	transversion	non-CpG	15308	1	1	598
splice_region_variant	TAC	A	T	0	60	false	false	transversion	non-CpG	17296	1	1	598
splice_region_variant	TAC	A	T	0	60	false	false	transversion	non-CpG	20000	3	3	598
splice_region_variant	TAC	A	T	0	60	false	false	transversion	non-CpG	25000	3	3	598
splice_region_variant	TAC	A	T	0	60	false	false	transversion	non-CpG	30000	3	3	598
splice_region_variant	TAC	A	T	0	60	false	false	transversion	non-CpG	35000	3	3	598
splice_region_variant	TAC	A	T	0	60	false	false	transversion	non-CpG	40000	3	3	598
splice_region_variant	TAC	A	T	0	60	false	false	transversion	non-CpG	45000	3	3	598
splice_region_variant	TAC	A	T	0	60	false	false	transversion	non-CpG	50000	3	3	598
splice_region_variant	TAC	A	T	0	60	false	false	transversion	non-CpG	55000	3	3	598
splice_region_variant	TAC	A	T	0	60	false	false	transversion	non-CpG	56885	3	3	598
splice_region_variant	TAC	A	T	0	60	false	false	transversion	non-CpG	60000	4	4	598
splice_region_variant	TAC	A	T	0	60	false	false	transversion	non-CpG	65000	5	5	598
splice_region_variant	TAC	A	T	0	60	false	false	transversion	non-CpG	70000	5	5	598
splice_region_variant	TAC	A	T	0	60	false	false	transversion	non-CpG	75000	5	5	598
splice_region_variant	TAC	A	T	0	60	false	false	transversion	non-CpG	80000	5	5	598
splice_region_variant	TAC	A	T	0	60	false	false	transversion	non-CpG	85000	5	5	598
splice_region_variant	TAC	A	T	0	60	false	false	transversion	non-CpG	90000	5	5	598
splice_region_variant	TAC	A	T	0	60	false	false	transversion	non-CpG	95000	5	5	598
splice_region_variant	TAC	A	T	0	60	false	false	transversion	non-CpG	100000	5	5	598
splice_region_variant	TAC	A	T	0	60	false	false	transversion	non-CpG	110000	6	6	598
splice_region_variant	TAC	A	T	0	60	false	false	transversion	non-CpG	120000	7	7	598
splice_region_variant	TAC	A	T	0	60	false	false	transversion	non-CpG	125748	8	8	598
splice_region_variant	TAC	A	T	0	61	false	false	transversion	non-CpG	10	0	0	634
splice_region_variant	TAC	A	T	0	61	false	false	transversion	non-CpG	20	0	0	634
splice_region_variant	TAC	A	T	0	61	false	false	transversion	non-CpG	50	0	0	634
splice_region_variant	TAC	A	T	0	61	false	false	transversion	non-CpG	100	0	0	634
splice_region_variant	TAC	A	T	0	61	false	false	transversion	non-CpG	200	0	0	634
splice_region_variant	TAC	A	T	0	61	false	false	transversion	non-CpG	500	0	0	634
splice_region_variant	TAC	A	T	0	61	false	false	transversion	non-CpG	1000	0	0	634
splice_region_variant	TAC	A	T	0	61	false	false	transversion	non-CpG	2000	0	0	634
splice_region_variant	TAC	A	T	0	61	false	false	transversion	non-CpG	3070	0	0	634
splice_region_variant	TAC	A	T	0	61	false	false	transversion	non-CpG	5000	0	0	634
splice_region_variant	TAC	A	T	0	61	false	false	transversion	non-CpG	5040	1	1	634
splice_region_variant	TAC	A	T	0	61	false	false	transversion	non-CpG	8128	2	2	634
splice_region_variant	TAC	A	T	0	61	false	false	transversion	non-CpG	9197	1	2	634
splice_region_variant	TAC	A	T	0	61	false	false	transversion	non-CpG	10000	1	2	634
splice_region_variant	TAC	A	T	0	61	false	false	transversion	non-CpG	10824	3	4	634
splice_region_variant	TAC	A	T	0	61	false	false	transversion	non-CpG	15000	3	4	634
splice_region_variant	TAC	A	T	0	61	false	false	transversion	non-CpG	15308	4	5	634
splice_region_variant	TAC	A	T	0	61	false	false	transversion	non-CpG	17296	5	6	634
splice_region_variant	TAC	A	T	0	61	false	false	transversion	non-CpG	20000	5	6	634
splice_region_variant	TAC	A	T	0	61	false	false	transversion	non-CpG	25000	6	7	634
splice_region_variant	TAC	A	T	0	61	false	false	transversion	non-CpG	30000	7	8	634
splice_region_variant	TAC	A	T	0	61	false	false	transversion	non-CpG	35000	7	9	634
splice_region_variant	TAC	A	T	0	61	false	false	transversion	non-CpG	40000	7	9	634
splice_region_variant	TAC	A	T	0	61	false	false	transversion	non-CpG	45000	6	9	634
splice_region_variant	TAC	A	T	0	61	false	false	transversion	non-CpG	50000	5	9	634
splice_region_variant	TAC	A	T	0	61	false	false	transversion	non-CpG	55000	5	10	634
splice_region_variant	TAC	A	T	0	61	false	false	transversion	non-CpG	56885	6	11	634
splice_region_variant	TAC	A	T	0	61	false	false	transversion	non-CpG	60000	6	11	634
splice_region_variant	TAC	A	T	0	61	false	false	transversion	non-CpG	65000	6	11	634
splice_region_variant	TAC	A	T	0	61	false	false	transversion	non-CpG	70000	4	11	634
splice_region_variant	TAC	A	T	0	61	false	false	transversion	non-CpG	75000	4	11	634
splice_region_variant	TAC	A	T	0	61	false	false	transversion	non-CpG	80000	4	11	634
splice_region_variant	TAC	A	T	0	61	false	false	transversion	non-CpG	85000	4	11	634
splice_region_variant	TAC	A	T	0	61	false	false	transversion	non-CpG	90000	4	11	634
splice_region_variant	TAC	A	T	0	61	false	false	transversion	non-CpG	95000	5	12	634
splice_region_variant	TAC	A	T	0	61	false	false	transversion	non-CpG	100000	5	12	634
splice_region_variant	TAC	A	T	0	61	false	false	transversion	non-CpG	110000	5	12	634
splice_region_variant	TAC	A	T	0	61	false	false	transversion	non-CpG	120000	6	13	634
splice_region_variant	TAC	A	T	0	61	false	false	transversion	non-CpG	125748	6	13	634
splice_region_variant	TAC	A	T	0	62	false	false	transversion	non-CpG	10	0	0	590
splice_region_variant	TAC	A	T	0	62	false	false	transversion	non-CpG	20	0	0	590
splice_region_variant	TAC	A	T	0	62	false	false	transversion	non-CpG	50	0	0	590
splice_region_variant	TAC	A	T	0	62	false	false	transversion	non-CpG	100	0	0	590
splice_region_variant	TAC	A	T	0	62	false	false	transversion	non-CpG	200	0	0	590
splice_region_variant	TAC	A	T	0	62	false	false	transversion	non-CpG	500	0	0	590
splice_region_variant	TAC	A	T	0	62	false	false	transversion	non-CpG	1000	0	0	590
splice_region_variant	TAC	A	T	0	62	false	false	transversion	non-CpG	2000	0	0	590
splice_region_variant	TAC	A	T	0	62	false	false	transversion	non-CpG	3070	0	0	590
splice_region_variant	TAC	A	T	0	62	false	false	transversion	non-CpG	5000	0	0	590
splice_region_variant	TAC	A	T	0	62	false	false	transversion	non-CpG	5040	0	0	590
splice_region_variant	TAC	A	T	0	62	false	false	transversion	non-CpG	8128	0	0	590
splice_region_variant	TAC	A	T	0	62	false	false	transversion	non-CpG	9197	0	0	590
splice_region_variant	TAC	A	T	0	62	false	false	transversion	non-CpG	10000	0	0	590
splice_region_variant	TAC	A	T	0	62	false	false	transversion	non-CpG	10824	0	0	590
splice_region_variant	TAC	A	T	0	62	false	false	transversion	non-CpG	15000	1	1	590
splice_region_variant	TAC	A	T	0	62	false	false	transversion	non-CpG	15308	1	1	590
splice_region_variant	TAC	A	T	0	62	false	false	transversion	non-CpG	17296	1	1	590
splice_region_variant	TAC	A	T	0	62	false	false	transversion	non-CpG	20000	3	3	590
splice_region_variant	TAC	A	T	0	62	false	false	transversion	non-CpG	25000	3	3	590
splice_region_variant	TAC	A	T	0	62	false	false	transversion	non-CpG	30000	4	4	590
splice_region_variant	TAC	A	T	0	62	false	false	transversion	non-CpG	35000	4	5	590
splice_region_variant	TAC	A	T	0	62	false	false	transversion	non-CpG	40000	5	6	590
splice_region_variant	TAC	A	T	0	62	false	false	transversion	non-CpG	45000	6	7	590
splice_region_variant	TAC	A	T	0	62	false	false	transversion	non-CpG	50000	5	7	590
splice_region_variant	TAC	A	T	0	62	false	false	transversion	non-CpG	55000	5	7	590
splice_region_variant	TAC	A	T	0	62	false	false	transversion	non-CpG	56885	6	8	590
splice_region_variant	TAC	A	T	0	62	false	false	transversion	non-CpG	60000	6	8	590
splice_region_variant	TAC	A	T	0	62	false	false	transversion	non-CpG	65000	6	8	590
splice_region_variant	TAC	A	T	0	62	false	false	transversion	non-CpG	70000	6	8	590
splice_region_variant	TAC	A	T	0	62	false	false	transversion	non-CpG	75000	6	8	590
splice_region_variant	TAC	A	T	0	62	false	false	transversion	non-CpG	80000	7	9	590
splice_region_variant	TAC	A	T	0	62	false	false	transversion	non-CpG	85000	7	9	590
splice_region_variant	TAC	A	T	0	62	false	false	transversion	non-CpG	90000	6	9	590
splice_region_variant	TAC	A	T	0	62	false	false	transversion	non-CpG	95000	6	9	590
splice_region_variant	TAC	A	T	0	62	false	false	transversion	non-CpG	100000	7	10	590
splice_region_variant	TAC	A	T	0	62	false	false	transversion	non-CpG	110000	7	10	590
splice_region_variant	TAC	A	T	0	62	false	false	transversion	non-CpG	120000	7	10	590
splice_region_variant	TAC	A	T	0	62	false	false	transversion	non-CpG	125748	7	10	590
splice_region_variant	TAC	A	T	0	63	false	false	transversion	non-CpG	10	0	0	559
splice_region_variant	TAC	A	T	0	63	false	false	transversion	non-CpG	20	0	0	559
splice_region_variant	TAC	A	T	0	63	false	false	transversion	non-CpG	50	0	0	559
splice_region_variant	TAC	A	T	0	63	false	false	transversion	non-CpG	100	0	0	559
splice_region_variant	TAC	A	T	0	63	false	false	transversion	non-CpG	200	0	0	559
splice_region_variant	TAC	A	T	0	63	false	false	transversion	non-CpG	500	0	0	559
splice_region_variant	TAC	A	T	0	63	false	false	transversion	non-CpG	1000	0	0	559
splice_region_variant	TAC	A	T	0	63	false	false	transversion	non-CpG	2000	1	1	559
splice_region_variant	TAC	A	T	0	63	false	false	transversion	non-CpG	3070	1	1	559
splice_region_variant	TAC	A	T	0	63	false	false	transversion	non-CpG	5000	0	1	559
splice_region_variant	TAC	A	T	0	63	false	false	transversion	non-CpG	5040	0	1	559
splice_region_variant	TAC	A	T	0	63	false	false	transversion	non-CpG	8128	0	1	559
splice_region_variant	TAC	A	T	0	63	false	false	transversion	non-CpG	9197	1	2	559
splice_region_variant	TAC	A	T	0	63	false	false	transversion	non-CpG	10000	1	2	559
splice_region_variant	TAC	A	T	0	63	false	false	transversion	non-CpG	10824	2	3	559
splice_region_variant	TAC	A	T	0	63	false	false	transversion	non-CpG	15000	2	4	559
splice_region_variant	TAC	A	T	0	63	false	false	transversion	non-CpG	15308	2	4	559
splice_region_variant	TAC	A	T	0	63	false	false	transversion	non-CpG	17296	2	4	559
splice_region_variant	TAC	A	T	0	63	false	false	transversion	non-CpG	20000	2	4	559
splice_region_variant	TAC	A	T	0	63	false	false	transversion	non-CpG	25000	2	4	559
splice_region_variant	TAC	A	T	0	63	false	false	transversion	non-CpG	30000	3	5	559
splice_region_variant	TAC	A	T	0	63	false	false	transversion	non-CpG	35000	4	6	559
splice_region_variant	TAC	A	T	0	63	false	false	transversion	non-CpG	40000	4	6	559
splice_region_variant	TAC	A	T	0	63	false	false	transversion	non-CpG	45000	4	6	559
splice_region_variant	TAC	A	T	0	63	false	false	transversion	non-CpG	50000	4	6	559
splice_region_variant	TAC	A	T	0	63	false	false	transversion	non-CpG	55000	4	6	559
splice_region_variant	TAC	A	T	0	63	false	false	transversion	non-CpG	56885	4	6	559
splice_region_variant	TAC	A	T	0	63	false	false	transversion	non-CpG	60000	4	6	559
splice_region_variant	TAC	A	T	0	63	false	false	transversion	non-CpG	65000	4	6	559
splice_region_variant	TAC	A	T	0	63	false	false	transversion	non-CpG	70000	5	7	559
splice_region_variant	TAC	A	T	0	63	false	false	transversion	non-CpG	75000	5	7	559
splice_region_variant	TAC	A	T	0	63	false	false	transversion	non-CpG	80000	5	7	559
splice_region_variant	TAC	A	T	0	63	false	false	transversion	non-CpG	85000	6	8	559
splice_region_variant	TAC	A	T	0	63	false	false	transversion	non-CpG	90000	6	8	559
splice_region_variant	TAC	A	T	0	63	false	false	transversion	non-CpG	95000	7	9	559
splice_region_variant	TAC	A	T	0	63	false	false	transversion	non-CpG	100000	7	9	559
splice_region_variant	TAC	A	T	0	63	false	false	transversion	non-CpG	110000	7	9	559
splice_region_variant	TAC	A	T	0	63	false	false	transversion	non-CpG	120000	7	10	559
splice_region_variant	TAC	A	T	0	63	false	false	transversion	non-CpG	125748	7	10	559
splice_region_variant	TAC	A	T	0	64	false	false	transversion	non-CpG	10	0	0	541
splice_region_variant	TAC	A	T	0	64	false	false	transversion	non-CpG	20	0	0	541
splice_region_variant	TAC	A	T	0	64	false	false	transversion	non-CpG	50	1	1	541
splice_region_variant	TAC	A	T	0	64	false	false	transversion	non-CpG	100	1	1	541
splice_region_variant	TAC	A	T	0	64	false	false	transversion	non-CpG	200	0	1	541
splice_region_variant	TAC	A	T	0	64	false	false	transversion	non-CpG	500	0	1	541
splice_region_variant	TAC	A	T	0	64	false	false	transversion	non-CpG	1000	0	1	541
splice_region_variant	TAC	A	T	0	64	false	false	transversion	non-CpG	2000	0	1	541
splice_region_variant	TAC	A	T	0	64	false	false	transversion	non-CpG	3070	0	1	541
splice_region_variant	TAC	A	T	0	64	false	false	transversion	non-CpG	5000	1	2	541
splice_region_variant	TAC	A	T	0	64	false	false	transversion	non-CpG	5040	1	2	541
splice_region_variant	TAC	A	T	0	64	false	false	transversion	non-CpG	8128	1	4	541
splice_region_variant	TAC	A	T	0	64	false	false	transversion	non-CpG	9197	2	5	541
splice_region_variant	TAC	A	T	0	64	false	false	transversion	non-CpG	10000	2	5	541
splice_region_variant	TAC	A	T	0	64	false	false	transversion	non-CpG	10824	2	5	541
splice_region_variant	TAC	A	T	0	64	false	false	transversion	non-CpG	15000	3	6	541
splice_region_variant	TAC	A	T	0	64	false	false	transversion	non-CpG	15308	3	6	541
splice_region_variant	TAC	A	T	0	64	false	false	transversion	non-CpG	17296	3	7	541
splice_region_variant	TAC	A	T	0	64	false	false	transversion	non-CpG	20000	3	7	541
splice_region_variant	TAC	A	T	0	64	false	false	transversion	non-CpG	25000	5	9	541
splice_region_variant	TAC	A	T	0	64	false	false	transversion	non-CpG	30000	5	9	541
splice_region_variant	TAC	A	T	0	64	false	false	transversion	non-CpG	35000	6	10	541
splice_region_variant	TAC	A	T	0	64	false	false	transversion	non-CpG	40000	7	11	541
splice_region_variant	TAC	A	T	0	64	false	false	transversion	non-CpG	45000	7	11	541
splice_region_variant	TAC	A	T	0	64	false	false	transversion	non-CpG	50000	7	11	541
splice_region_variant	TAC	A	T	0	64	false	false	transversion	non-CpG	55000	7	11	541
splice_region_variant	TAC	A	T	0	64	false	false	transversion	non-CpG	56885	7	11	541
splice_region_variant	TAC	A	T	0	64	false	false	transversion	non-CpG	60000	7	11	541
splice_region_variant	TAC	A	T	0	64	false	false	transversion	non-CpG	65000	6	11	541
splice_region_variant	TAC	A	T	0	64	false	false	transversion	non-CpG	70000	6	11	541
splice_region_variant	TAC	A	T	0	64	false	false	transversion	non-CpG	75000	6	11	541
splice_region_variant	TAC	A	T	0	64	false	false	transversion	non-CpG	80000	6	11	541
splice_region_variant	TAC	A	T	0	64	false	false	transversion	non-CpG	85000	6	11	541
splice_region_variant	TAC	A	T	0	64	false	false	transversion	non-CpG	90000	5	11	541
splice_region_variant	TAC	A	T	0	64	false	false	transversion	non-CpG	95000	5	11	541
splice_region_variant	TAC	A	T	0	64	false	false	transversion	non-CpG	100000	5	11	541
splice_region_variant	TAC	A	T	0	64	false	false	transversion	non-CpG	110000	6	12	541
splice_region_variant	TAC	A	T	0	64	false	false	transversion	non-CpG	120000	9	15	541
splice_region_variant	TAC	A	T	0	64	false	false	transversion	non-CpG	125748	9	15	541
splice_region_variant	TAC	A	T	0	65	false	false	transversion	non-CpG	10	0	0	513
splice_region_variant	TAC	A	T	0	65	false	false	transversion	non-CpG	20	0	0	513
splice_region_variant	TAC	A	T	0	65	false	false	transversion	non-CpG	50	0	0	513
splice_region_variant	TAC	A	T	0	65	false	false	transversion	non-CpG	100	0	0	513
splice_region_variant	TAC	A	T	0	65	false	false	transversion	non-CpG	200	0	0	513
splice_region_variant	TAC	A	T	0	65	false	false	transversion	non-CpG	500	0	0	513
splice_region_variant	TAC	A	T	0	65	false	false	transversion	non-CpG	1000	0	0	513
splice_region_variant	TAC	A	T	0	65	false	false	transversion	non-CpG	2000	0	0	513
splice_region_variant	TAC	A	T	0	65	false	false	transversion	non-CpG	3070	1	1	513
splice_region_variant	TAC	A	T	0	65	false	false	transversion	non-CpG	5000	2	2	513
splice_region_variant	TAC	A	T	0	65	false	false	transversion	non-CpG	5040	2	2	513
splice_region_variant	TAC	A	T	0	65	false	false	transversion	non-CpG	8128	3	3	513
splice_region_variant	TAC	A	T	0	65	false	false	transversion	non-CpG	9197	3	3	513
splice_region_variant	TAC	A	T	0	65	false	false	transversion	non-CpG	10000	3	3	513
splice_region_variant	TAC	A	T	0	65	false	false	transversion	non-CpG	10824	3	3	513
splice_region_variant	TAC	A	T	0	65	false	false	transversion	non-CpG	15000	3	3	513
splice_region_variant	TAC	A	T	0	65	false	false	transversion	non-CpG	15308	3	3	513
splice_region_variant	TAC	A	T	0	65	false	false	transversion	non-CpG	17296	4	4	513
splice_region_variant	TAC	A	T	0	65	false	false	transversion	non-CpG	20000	4	4	513
splice_region_variant	TAC	A	T	0	65	false	false	transversion	non-CpG	25000	6	6	513
splice_region_variant	TAC	A	T	0	65	false	false	transversion	non-CpG	30000	6	6	513
splice_region_variant	TAC	A	T	0	65	false	false	transversion	non-CpG	35000	7	7	513
splice_region_variant	TAC	A	T	0	65	false	false	transversion	non-CpG	40000	7	7	513
splice_region_variant	TAC	A	T	0	65	false	false	transversion	non-CpG	45000	6	7	513
splice_region_variant	TAC	A	T	0	65	false	false	transversion	non-CpG	50000	9	10	513
splice_region_variant	TAC	A	T	0	65	false	false	transversion	non-CpG	55000	9	10	513
splice_region_variant	TAC	A	T	0	65	false	false	transversion	non-CpG	56885	9	10	513
splice_region_variant	TAC	A	T	0	65	false	false	transversion	non-CpG	60000	9	10	513
splice_region_variant	TAC	A	T	0	65	false	false	transversion	non-CpG	65000	10	11	513
splice_region_variant	TAC	A	T	0	65	false	false	transversion	non-CpG	70000	10	12	513
splice_region_variant	TAC	A	T	0	65	false	false	transversion	non-CpG	75000	11	13	513
splice_region_variant	TAC	A	T	0	65	false	false	transversion	non-CpG	80000	12	14	513
splice_region_variant	TAC	A	T	0	65	false	false	transversion	non-CpG	85000	13	15	513
splice_region_variant	TAC	A	T	0	65	false	false	transversion	non-CpG	90000	13	15	513
splice_region_variant	TAC	A	T	0	65	false	false	transversion	non-CpG	95000	12	16	513
splice_region_variant	TAC	A	T	0	65	false	false	transversion	non-CpG	100000	12	17	513
splice_region_variant	TAC	A	T	0	65	false	false	transversion	non-CpG	110000	11	17	513
splice_region_variant	TAC	A	T	0	65	false	false	transversion	non-CpG	120000	10	17	513
splice_region_variant	TAC	A	T	0	65	false	false	transversion	non-CpG	125748	10	17	513
splice_region_variant	TAC	A	T	0	66	false	false	transversion	non-CpG	10	1	1	540
splice_region_variant	TAC	A	T	0	66	false	false	transversion	non-CpG	20	0	1	540
splice_region_variant	TAC	A	T	0	66	false	false	transversion	non-CpG	50	0	1	540
splice_region_variant	TAC	A	T	0	66	false	false	transversion	non-CpG	100	0	1	540
splice_region_variant	TAC	A	T	0	66	false	false	transversion	non-CpG	200	0	1	540
splice_region_variant	TAC	A	T	0	66	false	false	transversion	non-CpG	500	0	1	540
splice_region_variant	TAC	A	T	0	66	false	false	transversion	non-CpG	1000	0	1	540
splice_region_variant	TAC	A	T	0	66	false	false	transversion	non-CpG	2000	0	1	540
splice_region_variant	TAC	A	T	0	66	false	false	transversion	non-CpG	3070	0	1	540
splice_region_variant	TAC	A	T	0	66	false	false	transversion	non-CpG	5000	0	2	540
splice_region_variant	TAC	A	T	0	66	false	false	transversion	non-CpG	5040	0	2	540
splice_region_variant	TAC	A	T	0	66	false	false	transversion	non-CpG	8128	0	2	540
splice_region_variant	TAC	A	T	0	66	false	false	transversion	non-CpG	9197	0	2	540
splice_region_variant	TAC	A	T	0	66	false	false	transversion	non-CpG	10000	0	2	540
splice_region_variant	TAC	A	T	0	66	false	false	transversion	non-CpG	10824	0	2	540
splice_region_variant	TAC	A	T	0	66	false	false	transversion	non-CpG	15000	0	2	540
splice_region_variant	TAC	A	T	0	66	false	false	transversion	non-CpG	15308	0	2	540
splice_region_variant	TAC	A	T	0	66	false	false	transversion	non-CpG	17296	0	2	540
splice_region_variant	TAC	A	T	0	66	false	false	transversion	non-CpG	20000	0	2	540
splice_region_variant	TAC	A	T	0	66	false	false	transversion	non-CpG	25000	2	4	540
splice_region_variant	TAC	A	T	0	66	false	false	transversion	non-CpG	30000	3	5	540
splice_region_variant	TAC	A	T	0	66	false	false	transversion	non-CpG	35000	3	5	540
splice_region_variant	TAC	A	T	0	66	false	false	transversion	non-CpG	40000	3	5	540
splice_region_variant	TAC	A	T	0	66	false	false	transversion	non-CpG	45000	3	5	540
splice_region_variant	TAC	A	T	0	66	false	false	transversion	non-CpG	50000	3	5	540
splice_region_variant	TAC	A	T	0	66	false	false	transversion	non-CpG	55000	4	7	540
splice_region_variant	TAC	A	T	0	66	false	false	transversion	non-CpG	56885	4	7	540
splice_region_variant	TAC	A	T	0	66	false	false	transversion	non-CpG	60000	4	7	540
splice_region_variant	TAC	A	T	0	66	false	false	transversion	non-CpG	65000	5	8	540
splice_region_variant	TAC	A	T	0	66	false	false	transversion	non-CpG	70000	6	9	540
splice_region_variant	TAC	A	T	0	66	false	false	transversion	non-CpG	75000	7	10	540
splice_region_variant	TAC	A	T	0	66	false	false	transversion	non-CpG	80000	6	10	540
splice_region_variant	TAC	A	T	0	66	false	false	transversion	non-CpG	85000	6	10	540
splice_region_variant	TAC	A	T	0	66	false	false	transversion	non-CpG	90000	7	11	540
splice_region_variant	TAC	A	T	0	66	false	false	transversion	non-CpG	95000	7	11	540
splice_region_variant	TAC	A	T	0	66	false	false	transversion	non-CpG	100000	7	11	540
splice_region_variant	TAC	A	T	0	66	false	false	transversion	non-CpG	110000	8	13	540
splice_region_variant	TAC	A	T	0	66	false	false	transversion	non-CpG	120000	11	16	540
splice_region_variant	TAC	A	T	0	66	false	false	transversion	non-CpG	125748	10	16	540
splice_region_variant	TAC	A	T	0	67	false	false	transversion	non-CpG	10	0	0	479
splice_region_variant	TAC	A	T	0	67	false	false	transversion	non-CpG	20	0	0	479
splice_region_variant	TAC	A	T	0	67	false	false	transversion	non-CpG	50	0	0	479
splice_region_variant	TAC	A	T	0	67	false	false	transversion	non-CpG	100	0	0	479
splice_region_variant	TAC	A	T	0	67	false	false	transversion	non-CpG	200	0	0	479
splice_region_variant	TAC	A	T	0	67	false	false	transversion	non-CpG	500	1	1	479
splice_region_variant	TAC	A	T	0	67	false	false	transversion	non-CpG	1000	0	1	479
splice_region_variant	TAC	A	T	0	67	false	false	transversion	non-CpG	2000	0	1	479
splice_region_variant	TAC	A	T	0	67	false	false	transversion	non-CpG	3070	0	1	479
splice_region_variant	TAC	A	T	0	67	false	false	transversion	non-CpG	5000	0	2	479
splice_region_variant	TAC	A	T	0	67	false	false	transversion	non-CpG	5040	0	2	479
splice_region_variant	TAC	A	T	0	67	false	false	transversion	non-CpG	8128	1	3	479
splice_region_variant	TAC	A	T	0	67	false	false	transversion	non-CpG	9197	1	3	479
splice_region_variant	TAC	A	T	0	67	false	false	transversion	non-CpG	10000	1	3	479
splice_region_variant	TAC	A	T	0	67	false	false	transversion	non-CpG	10824	1	3	479
splice_region_variant	TAC	A	T	0	67	false	false	transversion	non-CpG	15000	1	3	479
splice_region_variant	TAC	A	T	0	67	false	false	transversion	non-CpG	15308	1	3	479
splice_region_variant	TAC	A	T	0	67	false	false	transversion	non-CpG	17296	2	4	479
splice_region_variant	TAC	A	T	0	67	false	false	transversion	non-CpG	20000	2	4	479
splice_region_variant	TAC	A	T	0	67	false	false	transversion	non-CpG	25000	1	4	479
splice_region_variant	TAC	A	T	0	67	false	false	transversion	non-CpG	30000	2	5	479
splice_region_variant	TAC	A	T	0	67	false	false	transversion	non-CpG	35000	2	5	479
splice_region_variant	TAC	A	T	0	67	false	false	transversion	non-CpG	40000	3	6	479
splice_region_variant	TAC	A	T	0	67	false	false	transversion	non-CpG	45000	3	6	479
splice_region_variant	TAC	A	T	0	67	false	false	transversion	non-CpG	50000	5	8	479
splice_region_variant	TAC	A	T	0	67	false	false	transversion	non-CpG	55000	5	8	479
splice_region_variant	TAC	A	T	0	67	false	false	transversion	non-CpG	56885	5	8	479
splice_region_variant	TAC	A	T	0	67	false	false	transversion	non-CpG	60000	7	10	479
splice_region_variant	TAC	A	T	0	67	false	false	transversion	non-CpG	65000	7	10	479
splice_region_variant	TAC	A	T	0	67	false	false	transversion	non-CpG	70000	7	10	479
splice_region_variant	TAC	A	T	0	67	false	false	transversion	non-CpG	75000	8	11	479
splice_region_variant	TAC	A	T	0	67	false	false	transversion	non-CpG	80000	6	11	479
splice_region_variant	TAC	A	T	0	67	false	false	transversion	non-CpG	85000	6	11	479
splice_region_variant	TAC	A	T	0	67	false	false	transversion	non-CpG	90000	5	11	479
splice_region_variant	TAC	A	T	0	67	false	false	transversion	non-CpG	95000	5	11	479
splice_region_variant	TAC	A	T	0	67	false	false	transversion	non-CpG	100000	6	12	479
splice_region_variant	TAC	A	T	0	67	false	false	transversion	non-CpG	110000	7	13	479
splice_region_variant	TAC	A	T	0	67	false	false	transversion	non-CpG	120000	6	13	479
splice_region_variant	TAC	A	T	0	67	false	false	transversion	non-CpG	125748	6	13	479
splice_region_variant	TAC	A	T	0	68	false	false	transversion	non-CpG	10	0	0	425
splice_region_variant	TAC	A	T	0	68	false	false	transversion	non-CpG	20	0	0	425
splice_region_variant	TAC	A	T	0	68	false	false	transversion	non-CpG	50	0	0	425
splice_region_variant	TAC	A	T	0	68	false	false	transversion	non-CpG	100	0	0	425
splice_region_variant	TAC	A	T	0	68	false	false	transversion	non-CpG	200	0	0	425
splice_region_variant	TAC	A	T	0	68	false	false	transversion	non-CpG	500	0	0	425
splice_region_variant	TAC	A	T	0	68	false	false	transversion	non-CpG	1000	0	0	425
splice_region_variant	TAC	A	T	0	68	false	false	transversion	non-CpG	2000	0	0	425
splice_region_variant	TAC	A	T	0	68	false	false	transversion	non-CpG	3070	0	0	425
splice_region_variant	TAC	A	T	0	68	false	false	transversion	non-CpG	5000	0	0	425
splice_region_variant	TAC	A	T	0	68	false	false	transversion	non-CpG	5040	0	0	425
splice_region_variant	TAC	A	T	0	68	false	false	transversion	non-CpG	8128	0	0	425
splice_region_variant	TAC	A	T	0	68	false	false	transversion	non-CpG	9197	0	0	425
splice_region_variant	TAC	A	T	0	68	false	false	transversion	non-CpG	10000	0	0	425
splice_region_variant	TAC	A	T	0	68	false	false	transversion	non-CpG	10824	0	0	425
splice_region_variant	TAC	A	T	0	68	false	false	transversion	non-CpG	15000	0	0	425
splice_region_variant	TAC	A	T	0	68	false	false	transversion	non-CpG	15308	1	1	425
splice_region_variant	TAC	A	T	0	68	false	false	transversion	non-CpG	17296	1	1	425
splice_region_variant	TAC	A	T	0	68	false	false	transversion	non-CpG	20000	1	1	425
splice_region_variant	TAC	A	T	0	68	false	false	transversion	non-CpG	25000	1	1	425
splice_region_variant	TAC	A	T	0	68	false	false	transversion	non-CpG	30000	1	1	425
splice_region_variant	TAC	A	T	0	68	false	false	transversion	non-CpG	35000	1	1	425
splice_region_variant	TAC	A	T	0	68	false	false	transversion	non-CpG	40000	1	1	425
splice_region_variant	TAC	A	T	0	68	false	false	transversion	non-CpG	45000	1	1	425
splice_region_variant	TAC	A	T	0	68	false	false	transversion	non-CpG	50000	2	2	425
splice_region_variant	TAC	A	T	0	68	false	false	transversion	non-CpG	55000	2	2	425
splice_region_variant	TAC	A	T	0	68	false	false	transversion	non-CpG	56885	2	2	425
splice_region_variant	TAC	A	T	0	68	false	false	transversion	non-CpG	60000	2	2	425
splice_region_variant	TAC	A	T	0	68	false	false	transversion	non-CpG	65000	2	2	425
splice_region_variant	TAC	A	T	0	68	false	false	transversion	non-CpG	70000	2	2	425
splice_region_variant	TAC	A	T	0	68	false	false	transversion	non-CpG	75000	2	2	425
splice_region_variant	TAC	A	T	0	68	false	false	transversion	non-CpG	80000	3	3	425
splice_region_variant	TAC	A	T	0	68	false	false	transversion	non-CpG	85000	4	4	425
splice_region_variant	TAC	A	T	0	68	false	false	transversion	non-CpG	90000	4	4	425
splice_region_variant	TAC	A	T	0	68	false	false	transversion	non-CpG	95000	4	4	425
splice_region_variant	TAC	A	T	0	68	false	false	transversion	non-CpG	100000	4	4	425
splice_region_variant	TAC	A	T	0	68	false	false	transversion	non-CpG	110000	3	4	425
splice_region_variant	TAC	A	T	0	68	false	false	transversion	non-CpG	120000	3	4	425
splice_region_variant	TAC	A	T	0	68	false	false	transversion	non-CpG	125748	3	4	425
splice_region_variant	TAC	A	T	0	69	false	false	transversion	non-CpG	10	0	0	446
splice_region_variant	TAC	A	T	0	69	false	false	transversion	non-CpG	20	0	0	446
splice_region_variant	TAC	A	T	0	69	false	false	transversion	non-CpG	50	0	0	446
splice_region_variant	TAC	A	T	0	69	false	false	transversion	non-CpG	100	0	0	446
splice_region_variant	TAC	A	T	0	69	false	false	transversion	non-CpG	200	0	0	446
splice_region_variant	TAC	A	T	0	69	false	false	transversion	non-CpG	500	0	0	446
splice_region_variant	TAC	A	T	0	69	false	false	transversion	non-CpG	1000	0	0	446
splice_region_variant	TAC	A	T	0	69	false	false	transversion	non-CpG	2000	1	1	446
splice_region_variant	TAC	A	T	0	69	false	false	transversion	non-CpG	3070	1	1	446
splice_region_variant	TAC	A	T	0	69	false	false	transversion	non-CpG	5000	2	2	446
splice_region_variant	TAC	A	T	0	69	false	false	transversion	non-CpG	5040	2	2	446
splice_region_variant	TAC	A	T	0	69	false	false	transversion	non-CpG	8128	2	2	446
splice_region_variant	TAC	A	T	0	69	false	false	transversion	non-CpG	9197	2	2	446
splice_region_variant	TAC	A	T	0	69	false	false	transversion	non-CpG	10000	3	3	446
splice_region_variant	TAC	A	T	0	69	false	false	transversion	non-CpG	10824	3	3	446
splice_region_variant	TAC	A	T	0	69	false	false	transversion	non-CpG	15000	3	3	446
splice_region_variant	TAC	A	T	0	69	false	false	transversion	non-CpG	15308	3	3	446
splice_region_variant	TAC	A	T	0	69	false	false	transversion	non-CpG	17296	4	4	446
splice_region_variant	TAC	A	T	0	69	false	false	transversion	non-CpG	20000	4	4	446
splice_region_variant	TAC	A	T	0	69	false	false	transversion	non-CpG	25000	5	5	446
splice_region_variant	TAC	A	T	0	69	false	false	transversion	non-CpG	30000	4	5	446
splice_region_variant	TAC	A	T	0	69	false	false	transversion	non-CpG	35000	4	5	446
splice_region_variant	TAC	A	T	0	69	false	false	transversion	non-CpG	40000	4	5	446
splice_region_variant	TAC	A	T	0	69	false	false	transversion	non-CpG	45000	3	5	446
splice_region_variant	TAC	A	T	0	69	false	false	transversion	non-CpG	50000	3	5	446
splice_region_variant	TAC	A	T	0	69	false	false	transversion	non-CpG	55000	3	5	446
splice_region_variant	TAC	A	T	0	69	false	false	transversion	non-CpG	56885	3	5	446
splice_region_variant	TAC	A	T	0	69	false	false	transversion	non-CpG	60000	2	5	446
splice_region_variant	TAC	A	T	0	69	false	false	transversion	non-CpG	65000	2	5	446
splice_region_variant	TAC	A	T	0	69	false	false	transversion	non-CpG	70000	3	6	446
splice_region_variant	TAC	A	T	0	69	false	false	transversion	non-CpG	75000	3	6	446
splice_region_variant	TAC	A	T	0	69	false	false	transversion	non-CpG	80000	3	6	446
splice_region_variant	TAC	A	T	0	69	false	false	transversion	non-CpG	85000	3	6	446
splice_region_variant	TAC	A	T	0	69	false	false	transversion	non-CpG	90000	2	6	446
splice_region_variant	TAC	A	T	0	69	false	false	transversion	non-CpG	95000	3	7	446
splice_region_variant	TAC	A	T	0	69	false	false	transversion	non-CpG	100000	4	8	446
splice_region_variant	TAC	A	T	0	69	false	false	transversion	non-CpG	110000	4	8	446
splice_region_variant	TAC	A	T	0	69	false	false	transversion	non-CpG	120000	5	9	446
splice_region_variant	TAC	A	T	0	69	false	false	transversion	non-CpG	125748	5	9	446
splice_region_variant	TAC	A	T	0	70	false	false	transversion	non-CpG	10	1	1	418
splice_region_variant	TAC	A	T	0	70	false	false	transversion	non-CpG	20	1	1	418
splice_region_variant	TAC	A	T	0	70	false	false	transversion	non-CpG	50	0	1	418
splice_region_variant	TAC	A	T	0	70	false	false	transversion	non-CpG	100	0	1	418
splice_region_variant	TAC	A	T	0	70	false	false	transversion	non-CpG	200	0	1	418
splice_region_variant	TAC	A	T	0	70	false	false	transversion	non-CpG	500	0	1	418
splice_region_variant	TAC	A	T	0	70	false	false	transversion	non-CpG	1000	0	1	418
splice_region_variant	TAC	A	T	0	70	false	false	transversion	non-CpG	2000	0	1	418
splice_region_variant	TAC	A	T	0	70	false	false	transversion	non-CpG	3070	0	1	418
splice_region_variant	TAC	A	T	0	70	false	false	transversion	non-CpG	5000	0	1	418
splice_region_variant	TAC	A	T	0	70	false	false	transversion	non-CpG	5040	0	1	418
splice_region_variant	TAC	A	T	0	70	false	false	transversion	non-CpG	8128	0	1	418
splice_region_variant	TAC	A	T	0	70	false	false	transversion	non-CpG	9197	0	1	418
splice_region_variant	TAC	A	T	0	70	false	false	transversion	non-CpG	10000	0	1	418
splice_region_variant	TAC	A	T	0	70	false	false	transversion	non-CpG	10824	0	1	418
splice_region_variant	TAC	A	T	0	70	false	false	transversion	non-CpG	15000	0	1	418
splice_region_variant	TAC	A	T	0	70	false	false	transversion	non-CpG	15308	0	1	418
splice_region_variant	TAC	A	T	0	70	false	false	transversion	non-CpG	17296	1	2	418
splice_region_variant	TAC	A	T	0	70	false	false	transversion	non-CpG	20000	2	3	418
splice_region_variant	TAC	A	T	0	70	false	false	transversion	non-CpG	25000	2	3	418
splice_region_variant	TAC	A	T	0	70	false	false	transversion	non-CpG	30000	1	3	418
splice_region_variant	TAC	A	T	0	70	false	false	transversion	non-CpG	35000	2	4	418
splice_region_variant	TAC	A	T	0	70	false	false	transversion	non-CpG	40000	2	4	418
splice_region_variant	TAC	A	T	0	70	false	false	transversion	non-CpG	45000	2	5	418
splice_region_variant	TAC	A	T	0	70	false	false	transversion	non-CpG	50000	3	6	418
splice_region_variant	TAC	A	T	0	70	false	false	transversion	non-CpG	55000	4	7	418
splice_region_variant	TAC	A	T	0	70	false	false	transversion	non-CpG	56885	4	7	418
splice_region_variant	TAC	A	T	0	70	false	false	transversion	non-CpG	60000	4	7	418
splice_region_variant	TAC	A	T	0	70	false	false	transversion	non-CpG	65000	4	7	418
splice_region_variant	TAC	A	T	0	70	false	false	transversion	non-CpG	70000	4	7	418
splice_region_variant	TAC	A	T	0	70	false	false	transversion	non-CpG	75000	4	7	418
splice_region_variant	TAC	A	T	0	70	false	false	transversion	non-CpG	80000	4	7	418
splice_region_variant	TAC	A	T	0	70	false	false	transversion	non-CpG	85000	4	7	418
splice_region_variant	TAC	A	T	0	70	false	false	transversion	non-CpG	90000	4	7	418
splice_region_variant	TAC	A	T	0	70	false	false	transversion	non-CpG	95000	3	7	418
splice_region_variant	TAC	A	T	0	70	false	false	transversion	non-CpG	100000	4	8	418
splice_region_variant	TAC	A	T	0	70	false	false	transversion	non-CpG	110000	4	8	418
splice_region_variant	TAC	A	T	0	70	false	false	transversion	non-CpG	120000	4	8	418
splice_region_variant	TAC	A	T	0	70	false	false	transversion	non-CpG	125748	3	8	418
splice_region_variant	TAC	A	T	0	71	false	false	transversion	non-CpG	10	0	0	431
splice_region_variant	TAC	A	T	0	71	false	false	transversion	non-CpG	20	0	0	431
splice_region_variant	TAC	A	T	0	71	false	false	transversion	non-CpG	50	0	0	431
splice_region_variant	TAC	A	T	0	71	false	false	transversion	non-CpG	100	0	0	431
splice_region_variant	TAC	A	T	0	71	false	false	transversion	non-CpG	200	0	0	431
splice_region_variant	TAC	A	T	0	71	false	false	transversion	non-CpG	500	0	0	431
splice_region_variant	TAC	A	T	0	71	false	false	transversion	non-CpG	1000	1	1	431
splice_region_variant	TAC	A	T	0	71	false	false	transversion	non-CpG	2000	1	1	431
splice_region_variant	TAC	A	T	0	71	false	false	transversion	non-CpG	3070	1	1	431
splice_region_variant	TAC	A	T	0	71	false	false	transversion	non-CpG	5000	2	2	431
splice_region_variant	TAC	A	T	0	71	false	false	transversion	non-CpG	5040	2	2	431
splice_region_variant	TAC	A	T	0	71	false	false	transversion	non-CpG	8128	3	3	431
splice_region_variant	TAC	A	T	0	71	false	false	transversion	non-CpG	9197	3	3	431
splice_region_variant	TAC	A	T	0	71	false	false	transversion	non-CpG	10000	3	3	431
splice_region_variant	TAC	A	T	0	71	false	false	transversion	non-CpG	10824	3	3	431
splice_region_variant	TAC	A	T	0	71	false	false	transversion	non-CpG	15000	4	4	431
splice_region_variant	TAC	A	T	0	71	false	false	transversion	non-CpG	15308	4	4	431
splice_region_variant	TAC	A	T	0	71	false	false	transversion	non-CpG	17296	4	4	431
splice_region_variant	TAC	A	T	0	71	false	false	transversion	non-CpG	20000	4	4	431
splice_region_variant	TAC	A	T	0	71	false	false	transversion	non-CpG	25000	4	4	431
splice_region_variant	TAC	A	T	0	71	false	false	transversion	non-CpG	30000	4	4	431
splice_region_variant	TAC	A	T	0	71	false	false	transversion	non-CpG	35000	4	4	431
splice_region_variant	TAC	A	T	0	71	false	false	transversion	non-CpG	40000	5	5	431
splice_region_variant	TAC	A	T	0	71	false	false	transversion	non-CpG	45000	5	5	431
splice_region_variant	TAC	A	T	0	71	false	false	transversion	non-CpG	50000	6	6	431
splice_region_variant	TAC	A	T	0	71	false	false	transversion	non-CpG	55000	5	6	431
splice_region_variant	TAC	A	T	0	71	false	false	transversion	non-CpG	56885	4	6	431
splice_region_variant	TAC	A	T	0	71	false	false	transversion	non-CpG	60000	5	7	431
splice_region_variant	TAC	A	T	0	71	false	false	transversion	non-CpG	65000	5	7	431
splice_region_variant	TAC	A	T	0	71	false	false	transversion	non-CpG	70000	5	7	431
splice_region_variant	TAC	A	T	0	71	false	false	transversion	non-CpG	75000	3	7	431
splice_region_variant	TAC	A	T	0	71	false	false	transversion	non-CpG	80000	5	9	431
splice_region_variant	TAC	A	T	0	71	false	false	transversion	non-CpG	85000	5	9	431
splice_region_variant	TAC	A	T	0	71	false	false	transversion	non-CpG	90000	5	9	431
splice_region_variant	TAC	A	T	0	71	false	false	transversion	non-CpG	95000	5	9	431
splice_region_variant	TAC	A	T	0	71	false	false	transversion	non-CpG	100000	5	9	431
splice_region_variant	TAC	A	T	0	71	false	false	transversion	non-CpG	110000	5	10	431
splice_region_variant	TAC	A	T	0	71	false	false	transversion	non-CpG	120000	5	10	431
splice_region_variant	TAC	A	T	0	71	false	false	transversion	non-CpG	125748	7	12	431
splice_region_variant	TAC	A	T	0	72	false	false	transversion	non-CpG	10	0	0	418
splice_region_variant	TAC	A	T	0	72	false	false	transversion	non-CpG	20	0	0	418
splice_region_variant	TAC	A	T	0	72	false	false	transversion	non-CpG	50	0	0	418
splice_region_variant	TAC	A	T	0	72	false	false	transversion	non-CpG	100	0	0	418
splice_region_variant	TAC	A	T	0	72	false	false	transversion	non-CpG	200	0	0	418
splice_region_variant	TAC	A	T	0	72	false	false	transversion	non-CpG	500	0	0	418
splice_region_variant	TAC	A	T	0	72	false	false	transversion	non-CpG	1000	0	0	418
splice_region_variant	TAC	A	T	0	72	false	false	transversion	non-CpG	2000	0	0	418
splice_region_variant	TAC	A	T	0	72	false	false	transversion	non-CpG	3070	0	0	418
splice_region_variant	TAC	A	T	0	72	false	false	transversion	non-CpG	5000	0	0	418
splice_region_variant	TAC	A	T	0	72	false	false	transversion	non-CpG	5040	0	0	418
splice_region_variant	TAC	A	T	0	72	false	false	transversion	non-CpG	8128	0	0	418
splice_region_variant	TAC	A	T	0	72	false	false	transversion	non-CpG	9197	0	0	418
splice_region_variant	TAC	A	T	0	72	false	false	transversion	non-CpG	10000	0	0	418
splice_region_variant	TAC	A	T	0	72	false	false	transversion	non-CpG	10824	0	0	418
splice_region_variant	TAC	A	T	0	72	false	false	transversion	non-CpG	15000	0	0	418
splice_region_variant	TAC	A	T	0	72	false	false	transversion	non-CpG	15308	0	0	418
splice_region_variant	TAC	A	T	0	72	false	false	transversion	non-CpG	17296	1	1	418
splice_region_variant	TAC	A	T	0	72	false	false	transversion	non-CpG	20000	1	1	418
splice_region_variant	TAC	A	T	0	72	false	false	transversion	non-CpG	25000	1	1	418
splice_region_variant	TAC	A	T	0	72	false	false	transversion	non-CpG	30000	1	1	418
splice_region_variant	TAC	A	T	0	72	false	false	transversion	non-CpG	35000	2	2	418
splice_region_variant	TAC	A	T	0	72	false	false	transversion	non-CpG	40000	3	3	418
splice_region_variant	TAC	A	T	0	72	false	false	transversion	non-CpG	45000	5	5	418
splice_region_variant	TAC	A	T	0	72	false	false	transversion	non-CpG	50000	5	5	418
splice_region_variant	TAC	A	T	0	72	false	false	transversion	non-CpG	55000	5	5	418
splice_region_variant	TAC	A	T	0	72	false	false	transversion	non-CpG	56885	5	5	418
splice_region_variant	TAC	A	T	0	72	false	false	transversion	non-CpG	60000	6	6	418
splice_region_variant	TAC	A	T	0	72	false	false	transversion	non-CpG	65000	6	6	418
splice_region_variant	TAC	A	T	0	72	false	false	transversion	non-CpG	70000	7	7	418
splice_region_variant	TAC	A	T	0	72	false	false	transversion	non-CpG	75000	10	10	418
splice_region_variant	TAC	A	T	0	72	false	false	transversion	non-CpG	80000	11	11	418
splice_region_variant	TAC	A	T	0	72	false	false	transversion	non-CpG	85000	12	12	418
splice_region_variant	TAC	A	T	0	72	false	false	transversion	non-CpG	90000	11	12	418
splice_region_variant	TAC	A	T	0	72	false	false	transversion	non-CpG	95000	11	12	418
splice_region_variant	TAC	A	T	0	72	false	false	transversion	non-CpG	100000	11	12	418
splice_region_variant	TAC	A	T	0	72	false	false	transversion	non-CpG	110000	11	12	418
splice_region_variant	TAC	A	T	0	72	false	false	transversion	non-CpG	120000	9	12	418
splice_region_variant	TAC	A	T	0	72	false	false	transversion	non-CpG	125748	9	12	418
splice_region_variant	TAC	A	T	0	73	false	false	transversion	non-CpG	10	0	0	381
splice_region_variant	TAC	A	T	0	73	false	false	transversion	non-CpG	20	0	0	381
splice_region_variant	TAC	A	T	0	73	false	false	transversion	non-CpG	50	0	0	381
splice_region_variant	TAC	A	T	0	73	false	false	transversion	non-CpG	100	0	0	381
splice_region_variant	TAC	A	T	0	73	false	false	transversion	non-CpG	200	0	0	381
splice_region_variant	TAC	A	T	0	73	false	false	transversion	non-CpG	500	0	0	381
splice_region_variant	TAC	A	T	0	73	false	false	transversion	non-CpG	1000	0	0	381
splice_region_variant	TAC	A	T	0	73	false	false	transversion	non-CpG	2000	0	0	381
splice_region_variant	TAC	A	T	0	73	false	false	transversion	non-CpG	3070	0	0	381
splice_region_variant	TAC	A	T	0	73	false	false	transversion	non-CpG	5000	0	0	381
splice_region_variant	TAC	A	T	0	73	false	false	transversion	non-CpG	5040	0	0	381
splice_region_variant	TAC	A	T	0	73	false	false	transversion	non-CpG	8128	0	0	381
splice_region_variant	TAC	A	T	0	73	false	false	transversion	non-CpG	9197	0	0	381
splice_region_variant	TAC	A	T	0	73	false	false	transversion	non-CpG	10000	0	0	381
splice_region_variant	TAC	A	T	0	73	false	false	transversion	non-CpG	10824	0	0	381
splice_region_variant	TAC	A	T	0	73	false	false	transversion	non-CpG	15000	0	0	381
splice_region_variant	TAC	A	T	0	73	false	false	transversion	non-CpG	15308	0	0	381
splice_region_variant	TAC	A	T	0	73	false	false	transversion	non-CpG	17296	0	0	381
splice_region_variant	TAC	A	T	0	73	false	false	transversion	non-CpG	20000	0	0	381
splice_region_variant	TAC	A	T	0	73	false	false	transversion	non-CpG	25000	0	0	381
splice_region_variant	TAC	A	T	0	73	false	false	transversion	non-CpG	30000	0	0	381
splice_region_variant	TAC	A	T	0	73	false	false	transversion	non-CpG	35000	0	0	381
splice_region_variant	TAC	A	T	0	73	false	false	transversion	non-CpG	40000	0	0	381
splice_region_variant	TAC	A	T	0	73	false	false	transversion	non-CpG	45000	1	1	381
splice_region_variant	TAC	A	T	0	73	false	false	transversion	non-CpG	50000	0	1	381
splice_region_variant	TAC	A	T	0	73	false	false	transversion	non-CpG	55000	1	2	381
splice_region_variant	TAC	A	T	0	73	false	false	transversion	non-CpG	56885	1	2	381
splice_region_variant	TAC	A	T	0	73	false	false	transversion	non-CpG	60000	1	2	381
splice_region_variant	TAC	A	T	0	73	false	false	transversion	non-CpG	65000	2	3	381
splice_region_variant	TAC	A	T	0	73	false	false	transversion	non-CpG	70000	2	3	381
splice_region_variant	TAC	A	T	0	73	false	false	transversion	non-CpG	75000	2	3	381
splice_region_variant	TAC	A	T	0	73	false	false	transversion	non-CpG	80000	2	3	381
splice_region_variant	TAC	A	T	0	73	false	false	transversion	non-CpG	85000	2	3	381
splice_region_variant	TAC	A	T	0	73	false	false	transversion	non-CpG	90000	2	3	381
splice_region_variant	TAC	A	T	0	73	false	false	transversion	non-CpG	95000	2	3	381
splice_region_variant	TAC	A	T	0	73	false	false	transversion	non-CpG	100000	2	3	381
splice_region_variant	TAC	A	T	0	73	false	false	transversion	non-CpG	110000	2	3	381
splice_region_variant	TAC	A	T	0	73	false	false	transversion	non-CpG	120000	2	3	381
splice_region_variant	TAC	A	T	0	73	false	false	transversion	non-CpG	125748	2	3	381
splice_region_variant	TAC	A	T	0	74	false	false	transversion	non-CpG	10	0	0	388
splice_region_variant	TAC	A	T	0	74	false	false	transversion	non-CpG	20	0	0	388
splice_region_variant	TAC	A	T	0	74	false	false	transversion	non-CpG	50	0	0	388
splice_region_variant	TAC	A	T	0	74	false	false	transversion	non-CpG	100	0	0	388
splice_region_variant	TAC	A	T	0	74	false	false	transversion	non-CpG	200	0	0	388
splice_region_variant	TAC	A	T	0	74	false	false	transversion	non-CpG	500	0	0	388
splice_region_variant	TAC	A	T	0	74	false	false	transversion	non-CpG	1000	0	0	388
splice_region_variant	TAC	A	T	0	74	false	false	transversion	non-CpG	2000	0	0	388
splice_region_variant	TAC	A	T	0	74	false	false	transversion	non-CpG	3070	0	0	388
splice_region_variant	TAC	A	T	0	74	false	false	transversion	non-CpG	5000	1	1	388
splice_region_variant	TAC	A	T	0	74	false	false	transversion	non-CpG	5040	1	1	388
splice_region_variant	TAC	A	T	0	74	false	false	transversion	non-CpG	8128	1	2	388
splice_region_variant	TAC	A	T	0	74	false	false	transversion	non-CpG	9197	1	2	388
splice_region_variant	TAC	A	T	0	74	false	false	transversion	non-CpG	10000	2	3	388
splice_region_variant	TAC	A	T	0	74	false	false	transversion	non-CpG	10824	2	3	388
splice_region_variant	TAC	A	T	0	74	false	false	transversion	non-CpG	15000	2	3	388
splice_region_variant	TAC	A	T	0	74	false	false	transversion	non-CpG	15308	2	3	388
splice_region_variant	TAC	A	T	0	74	false	false	transversion	non-CpG	17296	3	4	388
splice_region_variant	TAC	A	T	0	74	false	false	transversion	non-CpG	20000	3	4	388
splice_region_variant	TAC	A	T	0	74	false	false	transversion	non-CpG	25000	3	4	388
splice_region_variant	TAC	A	T	0	74	false	false	transversion	non-CpG	30000	3	4	388
splice_region_variant	TAC	A	T	0	74	false	false	transversion	non-CpG	35000	3	4	388
splice_region_variant	TAC	A	T	0	74	false	false	transversion	non-CpG	40000	4	5	388
splice_region_variant	TAC	A	T	0	74	false	false	transversion	non-CpG	45000	4	5	388
splice_region_variant	TAC	A	T	0	74	false	false	transversion	non-CpG	50000	5	6	388
splice_region_variant	TAC	A	T	0	74	false	false	transversion	non-CpG	55000	5	6	388
splice_region_variant	TAC	A	T	0	74	false	false	transversion	non-CpG	56885	5	6	388
splice_region_variant	TAC	A	T	0	74	false	false	transversion	non-CpG	60000	5	6	388
splice_region_variant	TAC	A	T	0	74	false	false	transversion	non-CpG	65000	5	6	388
splice_region_variant	TAC	A	T	0	74	false	false	transversion	non-CpG	70000	5	6	388
splice_region_variant	TAC	A	T	0	74	false	false	transversion	non-CpG	75000	6	7	388
splice_region_variant	TAC	A	T	0	74	false	false	transversion	non-CpG	80000	7	8	388
splice_region_variant	TAC	A	T	0	74	false	false	transversion	non-CpG	85000	7	8	388
splice_region_variant	TAC	A	T	0	74	false	false	transversion	non-CpG	90000	7	8	388
splice_region_variant	TAC	A	T	0	74	false	false	transversion	non-CpG	95000	6	8	388
splice_region_variant	TAC	A	T	0	74	false	false	transversion	non-CpG	100000	6	8	388
splice_region_variant	TAC	A	T	0	74	false	false	transversion	non-CpG	110000	7	9	388
splice_region_variant	TAC	A	T	0	74	false	false	transversion	non-CpG	120000	9	11	388
splice_region_variant	TAC	A	T	0	74	false	false	transversion	non-CpG	125748	10	12	388
splice_region_variant	TAC	A	T	0	75	false	false	transversion	non-CpG	10	0	0	346
splice_region_variant	TAC	A	T	0	75	false	false	transversion	non-CpG	20	0	0	346
splice_region_variant	TAC	A	T	0	75	false	false	transversion	non-CpG	50	0	0	346
splice_region_variant	TAC	A	T	0	75	false	false	transversion	non-CpG	100	0	0	346
splice_region_variant	TAC	A	T	0	75	false	false	transversion	non-CpG	200	0	0	346
splice_region_variant	TAC	A	T	0	75	false	false	transversion	non-CpG	500	0	0	346
splice_region_variant	TAC	A	T	0	75	false	false	transversion	non-CpG	1000	0	0	346
splice_region_variant	TAC	A	T	0	75	false	false	transversion	non-CpG	2000	0	0	346
splice_region_variant	TAC	A	T	0	75	false	false	transversion	non-CpG	3070	0	0	346
splice_region_variant	TAC	A	T	0	75	false	false	transversion	non-CpG	5000	0	0	346
splice_region_variant	TAC	A	T	0	75	false	false	transversion	non-CpG	5040	0	0	346
splice_region_variant	TAC	A	T	0	75	false	false	transversion	non-CpG	8128	0	0	346
splice_region_variant	TAC	A	T	0	75	false	false	transversion	non-CpG	9197	0	0	346
splice_region_variant	TAC	A	T	0	75	false	false	transversion	non-CpG	10000	0	0	346
splice_region_variant	TAC	A	T	0	75	false	false	transversion	non-CpG	10824	0	0	346
splice_region_variant	TAC	A	T	0	75	false	false	transversion	non-CpG	15000	2	2	346
splice_region_variant	TAC	A	T	0	75	false	false	transversion	non-CpG	15308	2	2	346
splice_region_variant	TAC	A	T	0	75	false	false	transversion	non-CpG	17296	3	3	346
splice_region_variant	TAC	A	T	0	75	false	false	transversion	non-CpG	20000	3	3	346
splice_region_variant	TAC	A	T	0	75	false	false	transversion	non-CpG	25000	3	3	346
splice_region_variant	TAC	A	T	0	75	false	false	transversion	non-CpG	30000	5	5	346
splice_region_variant	TAC	A	T	0	75	false	false	transversion	non-CpG	35000	5	5	346
splice_region_variant	TAC	A	T	0	75	false	false	transversion	non-CpG	40000	4	5	346
splice_region_variant	TAC	A	T	0	75	false	false	transversion	non-CpG	45000	4	5	346
splice_region_variant	TAC	A	T	0	75	false	false	transversion	non-CpG	50000	4	5	346
splice_region_variant	TAC	A	T	0	75	false	false	transversion	non-CpG	55000	4	5	346
splice_region_variant	TAC	A	T	0	75	false	false	transversion	non-CpG	56885	4	5	346
splice_region_variant	TAC	A	T	0	75	false	false	transversion	non-CpG	60000	4	5	346
splice_region_variant	TAC	A	T	0	75	false	false	transversion	non-CpG	65000	4	5	346
splice_region_variant	TAC	A	T	0	75	false	false	transversion	non-CpG	70000	4	5	346
splice_region_variant	TAC	A	T	0	75	false	false	transversion	non-CpG	75000	4	5	346
splice_region_variant	TAC	A	T	0	75	false	false	transversion	non-CpG	80000	4	5	346
splice_region_variant	TAC	A	T	0	75	false	false	transversion	non-CpG	85000	4	5	346
splice_region_variant	TAC	A	T	0	75	false	false	transversion	non-CpG	90000	4	5	346
splice_region_variant	TAC	A	T	0	75	false	false	transversion	non-CpG	95000	4	5	346
splice_region_variant	TAC	A	T	0	75	false	false	transversion	non-CpG	100000	4	5	346
splice_region_variant	TAC	A	T	0	75	false	false	transversion	non-CpG	110000	4	5	346
splice_region_variant	TAC	A	T	0	75	false	false	transversion	non-CpG	120000	5	6	346
splice_region_variant	TAC	A	T	0	75	false	false	transversion	non-CpG	125748	5	6	346
splice_region_variant	TAC	A	T	0	76	false	false	transversion	non-CpG	10	0	0	361
splice_region_variant	TAC	A	T	0	76	false	false	transversion	non-CpG	20	0	0	361
splice_region_variant	TAC	A	T	0	76	false	false	transversion	non-CpG	50	0	0	361
splice_region_variant	TAC	A	T	0	76	false	false	transversion	non-CpG	100	0	0	361
splice_region_variant	TAC	A	T	0	76	false	false	transversion	non-CpG	200	0	0	361
splice_region_variant	TAC	A	T	0	76	false	false	transversion	non-CpG	500	0	0	361
splice_region_variant	TAC	A	T	0	76	false	false	transversion	non-CpG	1000	0	0	361
splice_region_variant	TAC	A	T	0	76	false	false	transversion	non-CpG	2000	0	0	361
splice_region_variant	TAC	A	T	0	76	false	false	transversion	non-CpG	3070	1	1	361
splice_region_variant	TAC	A	T	0	76	false	false	transversion	non-CpG	5000	0	1	361
splice_region_variant	TAC	A	T	0	76	false	false	transversion	non-CpG	5040	0	1	361
splice_region_variant	TAC	A	T	0	76	false	false	transversion	non-CpG	8128	0	1	361
splice_region_variant	TAC	A	T	0	76	false	false	transversion	non-CpG	9197	0	1	361
splice_region_variant	TAC	A	T	0	76	false	false	transversion	non-CpG	10000	1	2	361
splice_region_variant	TAC	A	T	0	76	false	false	transversion	non-CpG	10824	1	2	361
splice_region_variant	TAC	A	T	0	76	false	false	transversion	non-CpG	15000	1	2	361
splice_region_variant	TAC	A	T	0	76	false	false	transversion	non-CpG	15308	1	2	361
splice_region_variant	TAC	A	T	0	76	false	false	transversion	non-CpG	17296	1	2	361
splice_region_variant	TAC	A	T	0	76	false	false	transversion	non-CpG	20000	1	2	361
splice_region_variant	TAC	A	T	0	76	false	false	transversion	non-CpG	25000	1	2	361
splice_region_variant	TAC	A	T	0	76	false	false	transversion	non-CpG	30000	3	4	361
splice_region_variant	TAC	A	T	0	76	false	false	transversion	non-CpG	35000	3	4	361
splice_region_variant	TAC	A	T	0	76	false	false	transversion	non-CpG	40000	3	4	361
splice_region_variant	TAC	A	T	0	76	false	false	transversion	non-CpG	45000	1	4	361
splice_region_variant	TAC	A	T	0	76	false	false	transversion	non-CpG	50000	1	4	361
splice_region_variant	TAC	A	T	0	76	false	false	transversion	non-CpG	55000	1	4	361
splice_region_variant	TAC	A	T	0	76	false	false	transversion	non-CpG	56885	1	4	361
splice_region_variant	TAC	A	T	0	76	false	false	transversion	non-CpG	60000	1	4	361
splice_region_variant	TAC	A	T	0	76	false	false	transversion	non-CpG	65000	1	4	361
splice_region_variant	TAC	A	T	0	76	false	false	transversion	non-CpG	70000	1	4	361
splice_region_variant	TAC	A	T	0	76	false	false	transversion	non-CpG	75000	1	4	361
splice_region_variant	TAC	A	T	0	76	false	false	transversion	non-CpG	80000	1	4	361
splice_region_variant	TAC	A	T	0	76	false	false	transversion	non-CpG	85000	1	4	361
splice_region_variant	TAC	A	T	0	76	false	false	transversion	non-CpG	90000	1	4	361
splice_region_variant	TAC	A	T	0	76	false	false	transversion	non-CpG	95000	2	5	361
splice_region_variant	TAC	A	T	0	76	false	false	transversion	non-CpG	100000	3	6	361
splice_region_variant	TAC	A	T	0	76	false	false	transversion	non-CpG	110000	3	6	361
splice_region_variant	TAC	A	T	0	76	false	false	transversion	non-CpG	120000	3	6	361
splice_region_variant	TAC	A	T	0	76	false	false	transversion	non-CpG	125748	4	7	361
splice_region_variant	TAC	A	T	0	77	false	false	transversion	non-CpG	10	0	0	320
splice_region_variant	TAC	A	T	0	77	false	false	transversion	non-CpG	20	0	0	320
splice_region_variant	TAC	A	T	0	77	false	false	transversion	non-CpG	50	0	0	320
splice_region_variant	TAC	A	T	0	77	false	false	transversion	non-CpG	100	0	0	320
splice_region_variant	TAC	A	T	0	77	false	false	transversion	non-CpG	200	0	0	320
splice_region_variant	TAC	A	T	0	77	false	false	transversion	non-CpG	500	0	0	320
splice_region_variant	TAC	A	T	0	77	false	false	transversion	non-CpG	1000	0	0	320
splice_region_variant	TAC	A	T	0	77	false	false	transversion	non-CpG	2000	0	0	320
splice_region_variant	TAC	A	T	0	77	false	false	transversion	non-CpG	3070	0	0	320
splice_region_variant	TAC	A	T	0	77	false	false	transversion	non-CpG	5000	0	0	320
splice_region_variant	TAC	A	T	0	77	false	false	transversion	non-CpG	5040	0	0	320
splice_region_variant	TAC	A	T	0	77	false	false	transversion	non-CpG	8128	0	0	320
splice_region_variant	TAC	A	T	0	77	false	false	transversion	non-CpG	9197	0	0	320
splice_region_variant	TAC	A	T	0	77	false	false	transversion	non-CpG	10000	0	0	320
splice_region_variant	TAC	A	T	0	77	false	false	transversion	non-CpG	10824	0	0	320
splice_region_variant	TAC	A	T	0	77	false	false	transversion	non-CpG	15000	1	1	320
splice_region_variant	TAC	A	T	0	77	false	false	transversion	non-CpG	15308	1	1	320
splice_region_variant	TAC	A	T	0	77	false	false	transversion	non-CpG	17296	1	1	320
splice_region_variant	TAC	A	T	0	77	false	false	transversion	non-CpG	20000	4	4	320
splice_region_variant	TAC	A	T	0	77	false	false	transversion	non-CpG	25000	4	4	320
splice_region_variant	TAC	A	T	0	77	false	false	transversion	non-CpG	30000	4	4	320
splice_region_variant	TAC	A	T	0	77	false	false	transversion	non-CpG	35000	3	4	320
splice_region_variant	TAC	A	T	0	77	false	false	transversion	non-CpG	40000	4	5	320
splice_region_variant	TAC	A	T	0	77	false	false	transversion	non-CpG	45000	4	5	320
splice_region_variant	TAC	A	T	0	77	false	false	transversion	non-CpG	50000	5	6	320
splice_region_variant	TAC	A	T	0	77	false	false	transversion	non-CpG	55000	8	9	320
splice_region_variant	TAC	A	T	0	77	false	false	transversion	non-CpG	56885	8	9	320
splice_region_variant	TAC	A	T	0	77	false	false	transversion	non-CpG	60000	8	9	320
splice_region_variant	TAC	A	T	0	77	false	false	transversion	non-CpG	65000	9	10	320
splice_region_variant	TAC	A	T	0	77	false	false	transversion	non-CpG	70000	9	10	320
splice_region_variant	TAC	A	T	0	77	false	false	transversion	non-CpG	75000	9	10	320
splice_region_variant	TAC	A	T	0	77	false	false	transversion	non-CpG	80000	8	10	320
splice_region_variant	TAC	A	T	0	77	false	false	transversion	non-CpG	85000	8	10	320
splice_region_variant	TAC	A	T	0	77	false	false	transversion	non-CpG	90000	8	10	320
splice_region_variant	TAC	A	T	0	77	false	false	transversion	non-CpG	95000	8	10	320
splice_region_variant	TAC	A	T	0	77	false	false	transversion	non-CpG	100000	6	10	320
splice_region_variant	TAC	A	T	0	77	false	false	transversion	non-CpG	110000	6	10	320
splice_region_variant	TAC	A	T	0	77	false	false	transversion	non-CpG	120000	6	10	320
splice_region_variant	TAC	A	T	0	77	false	false	transversion	non-CpG	125748	6	10	320
splice_region_variant	TAC	A	T	0	78	false	false	transversion	non-CpG	10	0	1	327
splice_region_variant	TAC	A	T	0	78	false	false	transversion	non-CpG	20	0	1	327
splice_region_variant	TAC	A	T	0	78	false	false	transversion	non-CpG	50	0	1	327
splice_region_variant	TAC	A	T	0	78	false	false	transversion	non-CpG	100	0	1	327
splice_region_variant	TAC	A	T	0	78	false	false	transversion	non-CpG	200	0	1	327
splice_region_variant	TAC	A	T	0	78	false	false	transversion	non-CpG	500	0	1	327
splice_region_variant	TAC	A	T	0	78	false	false	transversion	non-CpG	1000	0	1	327
splice_region_variant	TAC	A	T	0	78	false	false	transversion	non-CpG	2000	0	1	327
splice_region_variant	TAC	A	T	0	78	false	false	transversion	non-CpG	3070	0	1	327
splice_region_variant	TAC	A	T	0	78	false	false	transversion	non-CpG	5000	0	1	327
splice_region_variant	TAC	A	T	0	78	false	false	transversion	non-CpG	5040	0	1	327
splice_region_variant	TAC	A	T	0	78	false	false	transversion	non-CpG	8128	1	2	327
splice_region_variant	TAC	A	T	0	78	false	false	transversion	non-CpG	9197	1	2	327
splice_region_variant	TAC	A	T	0	78	false	false	transversion	non-CpG	10000	1	2	327
splice_region_variant	TAC	A	T	0	78	false	false	transversion	non-CpG	10824	1	2	327
splice_region_variant	TAC	A	T	0	78	false	false	transversion	non-CpG	15000	1	2	327
splice_region_variant	TAC	A	T	0	78	false	false	transversion	non-CpG	15308	1	2	327
splice_region_variant	TAC	A	T	0	78	false	false	transversion	non-CpG	17296	1	2	327
splice_region_variant	TAC	A	T	0	78	false	false	transversion	non-CpG	20000	2	3	327
splice_region_variant	TAC	A	T	0	78	false	false	transversion	non-CpG	25000	2	3	327
splice_region_variant	TAC	A	T	0	78	false	false	transversion	non-CpG	30000	3	4	327
splice_region_variant	TAC	A	T	0	78	false	false	transversion	non-CpG	35000	3	4	327
splice_region_variant	TAC	A	T	0	78	false	false	transversion	non-CpG	40000	1	4	327
splice_region_variant	TAC	A	T	0	78	false	false	transversion	non-CpG	45000	1	4	327
splice_region_variant	TAC	A	T	0	78	false	false	transversion	non-CpG	50000	1	4	327
splice_region_variant	TAC	A	T	0	78	false	false	transversion	non-CpG	55000	1	4	327
splice_region_variant	TAC	A	T	0	78	false	false	transversion	non-CpG	56885	1	4	327
splice_region_variant	TAC	A	T	0	78	false	false	transversion	non-CpG	60000	2	5	327
splice_region_variant	TAC	A	T	0	78	false	false	transversion	non-CpG	65000	3	6	327
splice_region_variant	TAC	A	T	0	78	false	false	transversion	non-CpG	70000	3	6	327
splice_region_variant	TAC	A	T	0	78	false	false	transversion	non-CpG	75000	4	7	327
splice_region_variant	TAC	A	T	0	78	false	false	transversion	non-CpG	80000	4	7	327
splice_region_variant	TAC	A	T	0	78	false	false	transversion	non-CpG	85000	4	7	327
splice_region_variant	TAC	A	T	0	78	false	false	transversion	non-CpG	90000	4	7	327
splice_region_variant	TAC	A	T	0	78	false	false	transversion	non-CpG	95000	4	7	327
splice_region_variant	TAC	A	T	0	78	false	false	transversion	non-CpG	100000	4	8	327
splice_region_variant	TAC	A	T	0	78	false	false	transversion	non-CpG	110000	4	8	327
splice_region_variant	TAC	A	T	0	78	false	false	transversion	non-CpG	120000	4	8	327
splice_region_variant	TAC	A	T	0	78	false	false	transversion	non-CpG	125748	5	9	327
splice_region_variant	TAC	A	T	0	79	false	false	transversion	non-CpG	10	0	0	342
splice_region_variant	TAC	A	T	0	79	false	false	transversion	non-CpG	20	0	0	342
splice_region_variant	TAC	A	T	0	79	false	false	transversion	non-CpG	50	0	0	342
splice_region_variant	TAC	A	T	0	79	false	false	transversion	non-CpG	100	0	0	342
splice_region_variant	TAC	A	T	0	79	false	false	transversion	non-CpG	200	0	0	342
splice_region_variant	TAC	A	T	0	79	false	false	transversion	non-CpG	500	0	0	342
splice_region_variant	TAC	A	T	0	79	false	false	transversion	non-CpG	1000	0	1	342
splice_region_variant	TAC	A	T	0	79	false	false	transversion	non-CpG	2000	1	2	342
splice_region_variant	TAC	A	T	0	79	false	false	transversion	non-CpG	3070	1	2	342
splice_region_variant	TAC	A	T	0	79	false	false	transversion	non-CpG	5000	1	2	342
splice_region_variant	TAC	A	T	0	79	false	false	transversion	non-CpG	5040	1	2	342
splice_region_variant	TAC	A	T	0	79	false	false	transversion	non-CpG	8128	0	2	342
splice_region_variant	TAC	A	T	0	79	false	false	transversion	non-CpG	9197	0	2	342
splice_region_variant	TAC	A	T	0	79	false	false	transversion	non-CpG	10000	0	2	342
splice_region_variant	TAC	A	T	0	79	false	false	transversion	non-CpG	10824	0	2	342
splice_region_variant	TAC	A	T	0	79	false	false	transversion	non-CpG	15000	0	2	342
splice_region_variant	TAC	A	T	0	79	false	false	transversion	non-CpG	15308	0	2	342
splice_region_variant	TAC	A	T	0	79	false	false	transversion	non-CpG	17296	1	3	342
splice_region_variant	TAC	A	T	0	79	false	false	transversion	non-CpG	20000	1	3	342
splice_region_variant	TAC	A	T	0	79	false	false	transversion	non-CpG	25000	1	3	342
splice_region_variant	TAC	A	T	0	79	false	false	transversion	non-CpG	30000	0	3	342
splice_region_variant	TAC	A	T	0	79	false	false	transversion	non-CpG	35000	1	4	342
splice_region_variant	TAC	A	T	0	79	false	false	transversion	non-CpG	40000	1	4	342
splice_region_variant	TAC	A	T	0	79	false	false	transversion	non-CpG	45000	1	4	342
splice_region_variant	TAC	A	T	0	79	false	false	transversion	non-CpG	50000	1	4	342
splice_region_variant	TAC	A	T	0	79	false	false	transversion	non-CpG	55000	1	4	342
splice_region_variant	TAC	A	T	0	79	false	false	transversion	non-CpG	56885	1	4	342
splice_region_variant	TAC	A	T	0	79	false	false	transversion	non-CpG	60000	2	5	342
splice_region_variant	TAC	A	T	0	79	false	false	transversion	non-CpG	65000	2	5	342
splice_region_variant	TAC	A	T	0	79	false	false	transversion	non-CpG	70000	3	6	342
splice_region_variant	TAC	A	T	0	79	false	false	transversion	non-CpG	75000	3	6	342
splice_region_variant	TAC	A	T	0	79	false	false	transversion	non-CpG	80000	3	6	342
splice_region_variant	TAC	A	T	0	79	false	false	transversion	non-CpG	85000	3	6	342
splice_region_variant	TAC	A	T	0	79	false	false	transversion	non-CpG	90000	4	7	342
splice_region_variant	TAC	A	T	0	79	false	false	transversion	non-CpG	95000	4	7	342
splice_region_variant	TAC	A	T	0	79	false	false	transversion	non-CpG	100000	4	7	342
splice_region_variant	TAC	A	T	0	79	false	false	transversion	non-CpG	110000	4	7	342
splice_region_variant	TAC	A	T	0	79	false	false	transversion	non-CpG	120000	6	9	342
splice_region_variant	TAC	A	T	0	79	false	false	transversion	non-CpG	125748	6	9	342
splice_region_variant	TAC	A	T	0	80	false	false	transversion	non-CpG	10	0	0	276
splice_region_variant	TAC	A	T	0	80	false	false	transversion	non-CpG	20	0	0	276
splice_region_variant	TAC	A	T	0	80	false	false	transversion	non-CpG	50	0	0	276
splice_region_variant	TAC	A	T	0	80	false	false	transversion	non-CpG	100	0	0	276
splice_region_variant	TAC	A	T	0	80	false	false	transversion	non-CpG	200	0	0	276
splice_region_variant	TAC	A	T	0	80	false	false	transversion	non-CpG	500	0	0	276
splice_region_variant	TAC	A	T	0	80	false	false	transversion	non-CpG	1000	0	0	276
splice_region_variant	TAC	A	T	0	80	false	false	transversion	non-CpG	2000	0	0	276
splice_region_variant	TAC	A	T	0	80	false	false	transversion	non-CpG	3070	0	0	276
splice_region_variant	TAC	A	T	0	80	false	false	transversion	non-CpG	5000	0	0	276
splice_region_variant	TAC	A	T	0	80	false	false	transversion	non-CpG	5040	0	0	276
splice_region_variant	TAC	A	T	0	80	false	false	transversion	non-CpG	8128	0	0	276
splice_region_variant	TAC	A	T	0	80	false	false	transversion	non-CpG	9197	0	0	276
splice_region_variant	TAC	A	T	0	80	false	false	transversion	non-CpG	10000	0	0	276
splice_region_variant	TAC	A	T	0	80	false	false	transversion	non-CpG	10824	1	1	276
splice_region_variant	TAC	A	T	0	80	false	false	transversion	non-CpG	15000	1	1	276
splice_region_variant	TAC	A	T	0	80	false	false	transversion	non-CpG	15308	1	1	276
splice_region_variant	TAC	A	T	0	80	false	false	transversion	non-CpG	17296	1	1	276
splice_region_variant	TAC	A	T	0	80	false	false	transversion	non-CpG	20000	1	1	276
splice_region_variant	TAC	A	T	0	80	false	false	transversion	non-CpG	25000	3	3	276
splice_region_variant	TAC	A	T	0	80	false	false	transversion	non-CpG	30000	4	4	276
splice_region_variant	TAC	A	T	0	80	false	false	transversion	non-CpG	35000	4	4	276
splice_region_variant	TAC	A	T	0	80	false	false	transversion	non-CpG	40000	5	5	276
splice_region_variant	TAC	A	T	0	80	false	false	transversion	non-CpG	45000	5	5	276
splice_region_variant	TAC	A	T	0	80	false	false	transversion	non-CpG	50000	5	5	276
splice_region_variant	TAC	A	T	0	80	false	false	transversion	non-CpG	55000	5	5	276
splice_region_variant	TAC	A	T	0	80	false	false	transversion	non-CpG	56885	5	5	276
splice_region_variant	TAC	A	T	0	80	false	false	transversion	non-CpG	60000	5	5	276
splice_region_variant	TAC	A	T	0	80	false	false	transversion	non-CpG	65000	5	5	276
splice_region_variant	TAC	A	T	0	80	false	false	transversion	non-CpG	70000	5	5	276
splice_region_variant	TAC	A	T	0	80	false	false	transversion	non-CpG	75000	5	5	276
splice_region_variant	TAC	A	T	0	80	false	false	transversion	non-CpG	80000	6	6	276
splice_region_variant	TAC	A	T	0	80	false	false	transversion	non-CpG	85000	6	6	276
splice_region_variant	TAC	A	T	0	80	false	false	transversion	non-CpG	90000	7	7	276
splice_region_variant	TAC	A	T	0	80	false	false	transversion	non-CpG	95000	7	7	276
splice_region_variant	TAC	A	T	0	80	false	false	transversion	non-CpG	100000	7	7	276
splice_region_variant	TAC	A	T	0	80	false	false	transversion	non-CpG	110000	7	7	276
splice_region_variant	TAC	A	T	0	80	false	false	transversion	non-CpG	120000	7	8	276
splice_region_variant	TAC	A	T	0	80	false	false	transversion	non-CpG	125748	7	8	276
splice_region_variant	TAC	A	T	0	81	false	false	transversion	non-CpG	10	0	0	267
splice_region_variant	TAC	A	T	0	81	false	false	transversion	non-CpG	20	0	0	267
splice_region_variant	TAC	A	T	0	81	false	false	transversion	non-CpG	50	0	0	267
splice_region_variant	TAC	A	T	0	81	false	false	transversion	non-CpG	100	0	0	267
splice_region_variant	TAC	A	T	0	81	false	false	transversion	non-CpG	200	0	0	267
splice_region_variant	TAC	A	T	0	81	false	false	transversion	non-CpG	500	0	0	267
splice_region_variant	TAC	A	T	0	81	false	false	transversion	non-CpG	1000	0	0	267
splice_region_variant	TAC	A	T	0	81	false	false	transversion	non-CpG	2000	0	0	267
splice_region_variant	TAC	A	T	0	81	false	false	transversion	non-CpG	3070	0	0	267
splice_region_variant	TAC	A	T	0	81	false	false	transversion	non-CpG	5000	0	0	267
splice_region_variant	TAC	A	T	0	81	false	false	transversion	non-CpG	5040	0	0	267
splice_region_variant	TAC	A	T	0	81	false	false	transversion	non-CpG	8128	0	0	267
splice_region_variant	TAC	A	T	0	81	false	false	transversion	non-CpG	9197	0	0	267
splice_region_variant	TAC	A	T	0	81	false	false	transversion	non-CpG	10000	0	0	267
splice_region_variant	TAC	A	T	0	81	false	false	transversion	non-CpG	10824	0	0	267
splice_region_variant	TAC	A	T	0	81	false	false	transversion	non-CpG	15000	1	1	267
splice_region_variant	TAC	A	T	0	81	false	false	transversion	non-CpG	15308	1	1	267
splice_region_variant	TAC	A	T	0	81	false	false	transversion	non-CpG	17296	1	1	267
splice_region_variant	TAC	A	T	0	81	false	false	transversion	non-CpG	20000	1	1	267
splice_region_variant	TAC	A	T	0	81	false	false	transversion	non-CpG	25000	1	1	267
splice_region_variant	TAC	A	T	0	81	false	false	transversion	non-CpG	30000	1	1	267
splice_region_variant	TAC	A	T	0	81	false	false	transversion	non-CpG	35000	2	2	267
splice_region_variant	TAC	A	T	0	81	false	false	transversion	non-CpG	40000	3	3	267
splice_region_variant	TAC	A	T	0	81	false	false	transversion	non-CpG	45000	4	4	267
splice_region_variant	TAC	A	T	0	81	false	false	transversion	non-CpG	50000	4	4	267
splice_region_variant	TAC	A	T	0	81	false	false	transversion	non-CpG	55000	4	4	267
splice_region_variant	TAC	A	T	0	81	false	false	transversion	non-CpG	56885	4	4	267
splice_region_variant	TAC	A	T	0	81	false	false	transversion	non-CpG	60000	4	4	267
splice_region_variant	TAC	A	T	0	81	false	false	transversion	non-CpG	65000	6	6	267
splice_region_variant	TAC	A	T	0	81	false	false	transversion	non-CpG	70000	6	6	267
splice_region_variant	TAC	A	T	0	81	false	false	transversion	non-CpG	75000	6	6	267
splice_region_variant	TAC	A	T	0	81	false	false	transversion	non-CpG	80000	7	7	267
splice_region_variant	TAC	A	T	0	81	false	false	transversion	non-CpG	85000	7	7	267
splice_region_variant	TAC	A	T	0	81	false	false	transversion	non-CpG	90000	7	7	267
splice_region_variant	TAC	A	T	0	81	false	false	transversion	non-CpG	95000	7	7	267
splice_region_variant	TAC	A	T	0	81	false	false	transversion	non-CpG	100000	7	7	267
splice_region_variant	TAC	A	T	0	81	false	false	transversion	non-CpG	110000	6	7	267
splice_region_variant	TAC	A	T	0	81	false	false	transversion	non-CpG	120000	6	7	267
splice_region_variant	TAC	A	T	0	81	false	false	transversion	non-CpG	125748	5	7	267
splice_region_variant	TAC	A	T	0	82	false	false	transversion	non-CpG	10	0	0	273
splice_region_variant	TAC	A	T	0	82	false	false	transversion	non-CpG	20	0	0	273
splice_region_variant	TAC	A	T	0	82	false	false	transversion	non-CpG	50	0	0	273
splice_region_variant	TAC	A	T	0	82	false	false	transversion	non-CpG	100	0	0	273
splice_region_variant	TAC	A	T	0	82	false	false	transversion	non-CpG	200	0	0	273
splice_region_variant	TAC	A	T	0	82	false	false	transversion	non-CpG	500	0	0	273
splice_region_variant	TAC	A	T	0	82	false	false	transversion	non-CpG	1000	0	0	273
splice_region_variant	TAC	A	T	0	82	false	false	transversion	non-CpG	2000	0	0	273
splice_region_variant	TAC	A	T	0	82	false	false	transversion	non-CpG	3070	0	0	273
splice_region_variant	TAC	A	T	0	82	false	false	transversion	non-CpG	5000	0	0	273
splice_region_variant	TAC	A	T	0	82	false	false	transversion	non-CpG	5040	0	0	273
splice_region_variant	TAC	A	T	0	82	false	false	transversion	non-CpG	8128	0	0	273
splice_region_variant	TAC	A	T	0	82	false	false	transversion	non-CpG	9197	0	0	273
splice_region_variant	TAC	A	T	0	82	false	false	transversion	non-CpG	10000	0	0	273
splice_region_variant	TAC	A	T	0	82	false	false	transversion	non-CpG	10824	0	0	273
splice_region_variant	TAC	A	T	0	82	false	false	transversion	non-CpG	15000	1	1	273
splice_region_variant	TAC	A	T	0	82	false	false	transversion	non-CpG	15308	1	1	273
splice_region_variant	TAC	A	T	0	82	false	false	transversion	non-CpG	17296	1	1	273
splice_region_variant	TAC	A	T	0	82	false	false	transversion	non-CpG	20000	2	2	273
splice_region_variant	TAC	A	T	0	82	false	false	transversion	non-CpG	25000	2	2	273
splice_region_variant	TAC	A	T	0	82	false	false	transversion	non-CpG	30000	2	2	273
splice_region_variant	TAC	A	T	0	82	false	false	transversion	non-CpG	35000	2	2	273
splice_region_variant	TAC	A	T	0	82	false	false	transversion	non-CpG	40000	2	2	273
splice_region_variant	TAC	A	T	0	82	false	false	transversion	non-CpG	45000	2	2	273
splice_region_variant	TAC	A	T	0	82	false	false	transversion	non-CpG	50000	1	2	273
splice_region_variant	TAC	A	T	0	82	false	false	transversion	non-CpG	55000	1	2	273
splice_region_variant	TAC	A	T	0	82	false	false	transversion	non-CpG	56885	1	2	273
splice_region_variant	TAC	A	T	0	82	false	false	transversion	non-CpG	60000	1	2	273
splice_region_variant	TAC	A	T	0	82	false	false	transversion	non-CpG	65000	1	2	273
splice_region_variant	TAC	A	T	0	82	false	false	transversion	non-CpG	70000	1	2	273
splice_region_variant	TAC	A	T	0	82	false	false	transversion	non-CpG	75000	1	2	273
splice_region_variant	TAC	A	T	0	82	false	false	transversion	non-CpG	80000	1	2	273
splice_region_variant	TAC	A	T	0	82	false	false	transversion	non-CpG	85000	1	2	273
splice_region_variant	TAC	A	T	0	82	false	false	transversion	non-CpG	90000	1	2	273
splice_region_variant	TAC	A	T	0	82	false	false	transversion	non-CpG	95000	1	2	273
splice_region_variant	TAC	A	T	0	82	false	false	transversion	non-CpG	100000	1	2	273
splice_region_variant	TAC	A	T	0	82	false	false	transversion	non-CpG	110000	2	3	273
splice_region_variant	TAC	A	T	0	82	false	false	transversion	non-CpG	120000	2	3	273
splice_region_variant	TAC	A	T	0	82	false	false	transversion	non-CpG	125748	2	3	273
splice_region_variant	TAC	A	T	0	83	false	false	transversion	non-CpG	10	0	0	265
splice_region_variant	TAC	A	T	0	83	false	false	transversion	non-CpG	20	0	0	265
splice_region_variant	TAC	A	T	0	83	false	false	transversion	non-CpG	50	0	0	265
splice_region_variant	TAC	A	T	0	83	false	false	transversion	non-CpG	100	0	0	265
splice_region_variant	TAC	A	T	0	83	false	false	transversion	non-CpG	200	0	0	265
splice_region_variant	TAC	A	T	0	83	false	false	transversion	non-CpG	500	1	1	265
splice_region_variant	TAC	A	T	0	83	false	false	transversion	non-CpG	1000	1	1	265
splice_region_variant	TAC	A	T	0	83	false	false	transversion	non-CpG	2000	1	1	265
splice_region_variant	TAC	A	T	0	83	false	false	transversion	non-CpG	3070	1	1	265
splice_region_variant	TAC	A	T	0	83	false	false	transversion	non-CpG	5000	1	1	265
splice_region_variant	TAC	A	T	0	83	false	false	transversion	non-CpG	5040	1	1	265
splice_region_variant	TAC	A	T	0	83	false	false	transversion	non-CpG	8128	1	1	265
splice_region_variant	TAC	A	T	0	83	false	false	transversion	non-CpG	9197	1	1	265
splice_region_variant	TAC	A	T	0	83	false	false	transversion	non-CpG	10000	1	1	265
splice_region_variant	TAC	A	T	0	83	false	false	transversion	non-CpG	10824	1	1	265
splice_region_variant	TAC	A	T	0	83	false	false	transversion	non-CpG	15000	1	1	265
splice_region_variant	TAC	A	T	0	83	false	false	transversion	non-CpG	15308	1	1	265
splice_region_variant	TAC	A	T	0	83	false	false	transversion	non-CpG	17296	1	1	265
splice_region_variant	TAC	A	T	0	83	false	false	transversion	non-CpG	20000	1	1	265
splice_region_variant	TAC	A	T	0	83	false	false	transversion	non-CpG	25000	0	1	265
splice_region_variant	TAC	A	T	0	83	false	false	transversion	non-CpG	30000	0	1	265
splice_region_variant	TAC	A	T	0	83	false	false	transversion	non-CpG	35000	1	2	265
splice_region_variant	TAC	A	T	0	83	false	false	transversion	non-CpG	40000	1	2	265
splice_region_variant	TAC	A	T	0	83	false	false	transversion	non-CpG	45000	1	2	265
splice_region_variant	TAC	A	T	0	83	false	false	transversion	non-CpG	50000	1	2	265
splice_region_variant	TAC	A	T	0	83	false	false	transversion	non-CpG	55000	2	3	265
splice_region_variant	TAC	A	T	0	83	false	false	transversion	non-CpG	56885	2	3	265
splice_region_variant	TAC	A	T	0	83	false	false	transversion	non-CpG	60000	2	3	265
splice_region_variant	TAC	A	T	0	83	false	false	transversion	non-CpG	65000	3	4	265
splice_region_variant	TAC	A	T	0	83	false	false	transversion	non-CpG	70000	2	4	265
splice_region_variant	TAC	A	T	0	83	false	false	transversion	non-CpG	75000	4	6	265
splice_region_variant	TAC	A	T	0	83	false	false	transversion	non-CpG	80000	4	6	265
splice_region_variant	TAC	A	T	0	83	false	false	transversion	non-CpG	85000	4	6	265
splice_region_variant	TAC	A	T	0	83	false	false	transversion	non-CpG	90000	5	7	265
splice_region_variant	TAC	A	T	0	83	false	false	transversion	non-CpG	95000	5	7	265
splice_region_variant	TAC	A	T	0	83	false	false	transversion	non-CpG	100000	5	7	265
splice_region_variant	TAC	A	T	0	83	false	false	transversion	non-CpG	110000	5	7	265
splice_region_variant	TAC	A	T	0	83	false	false	transversion	non-CpG	120000	5	7	265
splice_region_variant	TAC	A	T	0	83	false	false	transversion	non-CpG	125748	5	7	265
splice_region_variant	TAC	A	T	0	84	false	false	transversion	non-CpG	10	0	0	246
splice_region_variant	TAC	A	T	0	84	false	false	transversion	non-CpG	20	0	0	246
splice_region_variant	TAC	A	T	0	84	false	false	transversion	non-CpG	50	0	0	246
splice_region_variant	TAC	A	T	0	84	false	false	transversion	non-CpG	100	0	0	246
splice_region_variant	TAC	A	T	0	84	false	false	transversion	non-CpG	200	0	0	246
splice_region_variant	TAC	A	T	0	84	false	false	transversion	non-CpG	500	0	0	246
splice_region_variant	TAC	A	T	0	84	false	false	transversion	non-CpG	1000	1	1	246
splice_region_variant	TAC	A	T	0	84	false	false	transversion	non-CpG	2000	2	2	246
splice_region_variant	TAC	A	T	0	84	false	false	transversion	non-CpG	3070	2	2	246
splice_region_variant	TAC	A	T	0	84	false	false	transversion	non-CpG	5000	2	2	246
splice_region_variant	TAC	A	T	0	84	false	false	transversion	non-CpG	5040	2	2	246
splice_region_variant	TAC	A	T	0	84	false	false	transversion	non-CpG	8128	3	3	246
splice_region_variant	TAC	A	T	0	84	false	false	transversion	non-CpG	9197	3	4	246
splice_region_variant	TAC	A	T	0	84	false	false	transversion	non-CpG	10000	3	4	246
splice_region_variant	TAC	A	T	0	84	false	false	transversion	non-CpG	10824	3	4	246
splice_region_variant	TAC	A	T	0	84	false	false	transversion	non-CpG	15000	3	4	246
splice_region_variant	TAC	A	T	0	84	false	false	transversion	non-CpG	15308	3	4	246
splice_region_variant	TAC	A	T	0	84	false	false	transversion	non-CpG	17296	3	4	246
splice_region_variant	TAC	A	T	0	84	false	false	transversion	non-CpG	20000	3	4	246
splice_region_variant	TAC	A	T	0	84	false	false	transversion	non-CpG	25000	3	4	246
splice_region_variant	TAC	A	T	0	84	false	false	transversion	non-CpG	30000	3	4	246
splice_region_variant	TAC	A	T	0	84	false	false	transversion	non-CpG	35000	3	4	246
splice_region_variant	TAC	A	T	0	84	false	false	transversion	non-CpG	40000	3	4	246
splice_region_variant	TAC	A	T	0	84	false	false	transversion	non-CpG	45000	2	4	246
splice_region_variant	TAC	A	T	0	84	false	false	transversion	non-CpG	50000	2	4	246
splice_region_variant	TAC	A	T	0	84	false	false	transversion	non-CpG	55000	2	4	246
splice_region_variant	TAC	A	T	0	84	false	false	transversion	non-CpG	56885	2	4	246
splice_region_variant	TAC	A	T	0	84	false	false	transversion	non-CpG	60000	2	4	246
splice_region_variant	TAC	A	T	0	84	false	false	transversion	non-CpG	65000	2	4	246
splice_region_variant	TAC	A	T	0	84	false	false	transversion	non-CpG	70000	3	5	246
splice_region_variant	TAC	A	T	0	84	false	false	transversion	non-CpG	75000	3	5	246
splice_region_variant	TAC	A	T	0	84	false	false	transversion	non-CpG	80000	3	5	246
splice_region_variant	TAC	A	T	0	84	false	false	transversion	non-CpG	85000	3	5	246
splice_region_variant	TAC	A	T	0	84	false	false	transversion	non-CpG	90000	3	5	246
splice_region_variant	TAC	A	T	0	84	false	false	transversion	non-CpG	95000	3	5	246
splice_region_variant	TAC	A	T	0	84	false	false	transversion	non-CpG	100000	3	5	246
splice_region_variant	TAC	A	T	0	84	false	false	transversion	non-CpG	110000	3	5	246
splice_region_variant	TAC	A	T	0	84	false	false	transversion	non-CpG	120000	3	5	246
splice_region_variant	TAC	A	T	0	84	false	false	transversion	non-CpG	125748	3	5	246
splice_region_variant	TAC	A	T	0	85	false	false	transversion	non-CpG	10	0	0	241
splice_region_variant	TAC	A	T	0	85	false	false	transversion	non-CpG	20	0	0	241
splice_region_variant	TAC	A	T	0	85	false	false	transversion	non-CpG	50	0	0	241
splice_region_variant	TAC	A	T	0	85	false	false	transversion	non-CpG	100	0	0	241
splice_region_variant	TAC	A	T	0	85	false	false	transversion	non-CpG	200	0	0	241
splice_region_variant	TAC	A	T	0	85	false	false	transversion	non-CpG	500	0	0	241
splice_region_variant	TAC	A	T	0	85	false	false	transversion	non-CpG	1000	0	0	241
splice_region_variant	TAC	A	T	0	85	false	false	transversion	non-CpG	2000	0	0	241
splice_region_variant	TAC	A	T	0	85	false	false	transversion	non-CpG	3070	0	0	241
splice_region_variant	TAC	A	T	0	85	false	false	transversion	non-CpG	5000	0	0	241
splice_region_variant	TAC	A	T	0	85	false	false	transversion	non-CpG	5040	0	0	241
splice_region_variant	TAC	A	T	0	85	false	false	transversion	non-CpG	8128	0	0	241
splice_region_variant	TAC	A	T	0	85	false	false	transversion	non-CpG	9197	0	0	241
splice_region_variant	TAC	A	T	0	85	false	false	transversion	non-CpG	10000	0	0	241
splice_region_variant	TAC	A	T	0	85	false	false	transversion	non-CpG	10824	0	0	241
splice_region_variant	TAC	A	T	0	85	false	false	transversion	non-CpG	15000	0	0	241
splice_region_variant	TAC	A	T	0	85	false	false	transversion	non-CpG	15308	1	1	241
splice_region_variant	TAC	A	T	0	85	false	false	transversion	non-CpG	17296	1	1	241
splice_region_variant	TAC	A	T	0	85	false	false	transversion	non-CpG	20000	1	1	241
splice_region_variant	TAC	A	T	0	85	false	false	transversion	non-CpG	25000	1	1	241
splice_region_variant	TAC	A	T	0	85	false	false	transversion	non-CpG	30000	1	1	241
splice_region_variant	TAC	A	T	0	85	false	false	transversion	non-CpG	35000	2	2	241
splice_region_variant	TAC	A	T	0	85	false	false	transversion	non-CpG	40000	2	2	241
splice_region_variant	TAC	A	T	0	85	false	false	transversion	non-CpG	45000	2	2	241
splice_region_variant	TAC	A	T	0	85	false	false	transversion	non-CpG	50000	2	2	241
splice_region_variant	TAC	A	T	0	85	false	false	transversion	non-CpG	55000	1	2	241
splice_region_variant	TAC	A	T	0	85	false	false	transversion	non-CpG	56885	1	2	241
splice_region_variant	TAC	A	T	0	85	false	false	transversion	non-CpG	60000	1	2	241
splice_region_variant	TAC	A	T	0	85	false	false	transversion	non-CpG	65000	1	2	241
splice_region_variant	TAC	A	T	0	85	false	false	transversion	non-CpG	70000	1	2	241
splice_region_variant	TAC	A	T	0	85	false	false	transversion	non-CpG	75000	1	2	241
splice_region_variant	TAC	A	T	0	85	false	false	transversion	non-CpG	80000	1	2	241
splice_region_variant	TAC	A	T	0	85	false	false	transversion	non-CpG	85000	1	2	241
splice_region_variant	TAC	A	T	0	85	false	false	transversion	non-CpG	90000	2	3	241
splice_region_variant	TAC	A	T	0	85	false	false	transversion	non-CpG	95000	2	3	241
splice_region_variant	TAC	A	T	0	85	false	false	transversion	non-CpG	100000	2	3	241
splice_region_variant	TAC	A	T	0	85	false	false	transversion	non-CpG	110000	2	3	241
splice_region_variant	TAC	A	T	0	85	false	false	transversion	non-CpG	120000	2	3	241
splice_region_variant	TAC	A	T	0	85	false	false	transversion	non-CpG	125748	2	3	241
splice_region_variant	TAC	A	T	0	86	false	false	transversion	non-CpG	10	0	0	232
splice_region_variant	TAC	A	T	0	86	false	false	transversion	non-CpG	20	0	0	232
splice_region_variant	TAC	A	T	0	86	false	false	transversion	non-CpG	50	0	0	232
splice_region_variant	TAC	A	T	0	86	false	false	transversion	non-CpG	100	0	0	232
splice_region_variant	TAC	A	T	0	86	false	false	transversion	non-CpG	200	0	0	232
splice_region_variant	TAC	A	T	0	86	false	false	transversion	non-CpG	500	0	0	232
splice_region_variant	TAC	A	T	0	86	false	false	transversion	non-CpG	1000	0	0	232
splice_region_variant	TAC	A	T	0	86	false	false	transversion	non-CpG	2000	0	0	232
splice_region_variant	TAC	A	T	0	86	false	false	transversion	non-CpG	3070	0	0	232
splice_region_variant	TAC	A	T	0	86	false	false	transversion	non-CpG	5000	1	1	232
splice_region_variant	TAC	A	T	0	86	false	false	transversion	non-CpG	5040	1	1	232
splice_region_variant	TAC	A	T	0	86	false	false	transversion	non-CpG	8128	2	2	232
splice_region_variant	TAC	A	T	0	86	false	false	transversion	non-CpG	9197	2	2	232
splice_region_variant	TAC	A	T	0	86	false	false	transversion	non-CpG	10000	2	2	232
splice_region_variant	TAC	A	T	0	86	false	false	transversion	non-CpG	10824	1	2	232
splice_region_variant	TAC	A	T	0	86	false	false	transversion	non-CpG	15000	1	2	232
splice_region_variant	TAC	A	T	0	86	false	false	transversion	non-CpG	15308	1	2	232
splice_region_variant	TAC	A	T	0	86	false	false	transversion	non-CpG	17296	1	2	232
splice_region_variant	TAC	A	T	0	86	false	false	transversion	non-CpG	20000	1	2	232
splice_region_variant	TAC	A	T	0	86	false	false	transversion	non-CpG	25000	1	3	232
splice_region_variant	TAC	A	T	0	86	false	false	transversion	non-CpG	30000	1	3	232
splice_region_variant	TAC	A	T	0	86	false	false	transversion	non-CpG	35000	2	4	232
splice_region_variant	TAC	A	T	0	86	false	false	transversion	non-CpG	40000	2	4	232
splice_region_variant	TAC	A	T	0	86	false	false	transversion	non-CpG	45000	2	4	232
splice_region_variant	TAC	A	T	0	86	false	false	transversion	non-CpG	50000	2	4	232
splice_region_variant	TAC	A	T	0	86	false	false	transversion	non-CpG	55000	2	4	232
splice_region_variant	TAC	A	T	0	86	false	false	transversion	non-CpG	56885	2	4	232
splice_region_variant	TAC	A	T	0	86	false	false	transversion	non-CpG	60000	2	4	232
splice_region_variant	TAC	A	T	0	86	false	false	transversion	non-CpG	65000	3	5	232
splice_region_variant	TAC	A	T	0	86	false	false	transversion	non-CpG	70000	3	5	232
splice_region_variant	TAC	A	T	0	86	false	false	transversion	non-CpG	75000	3	5	232
splice_region_variant	TAC	A	T	0	86	false	false	transversion	non-CpG	80000	3	5	232
splice_region_variant	TAC	A	T	0	86	false	false	transversion	non-CpG	85000	3	5	232
splice_region_variant	TAC	A	T	0	86	false	false	transversion	non-CpG	90000	3	5	232
splice_region_variant	TAC	A	T	0	86	false	false	transversion	non-CpG	95000	3	5	232
splice_region_variant	TAC	A	T	0	86	false	false	transversion	non-CpG	100000	3	5	232
splice_region_variant	TAC	A	T	0	86	false	false	transversion	non-CpG	110000	3	5	232
splice_region_variant	TAC	A	T	0	86	false	false	transversion	non-CpG	120000	3	5	232
splice_region_variant	TAC	A	T	0	86	false	false	transversion	non-CpG	125748	4	6	232
splice_region_variant	TAC	A	T	0	88	false	false	transversion	non-CpG	10	0	0	214
splice_region_variant	TAC	A	T	0	88	false	false	transversion	non-CpG	20	0	0	214
splice_region_variant	TAC	A	T	0	88	false	false	transversion	non-CpG	50	0	0	214
splice_region_variant	TAC	A	T	0	88	false	false	transversion	non-CpG	100	0	0	214
splice_region_variant	TAC	A	T	0	88	false	false	transversion	non-CpG	200	0	0	214
splice_region_variant	TAC	A	T	0	88	false	false	transversion	non-CpG	500	0	0	214
splice_region_variant	TAC	A	T	0	88	false	false	transversion	non-CpG	1000	0	0	214
splice_region_variant	TAC	A	T	0	88	false	false	transversion	non-CpG	2000	0	0	214
splice_region_variant	TAC	A	T	0	88	false	false	transversion	non-CpG	3070	1	1	214
splice_region_variant	TAC	A	T	0	88	false	false	transversion	non-CpG	5000	1	1	214
splice_region_variant	TAC	A	T	0	88	false	false	transversion	non-CpG	5040	1	1	214
splice_region_variant	TAC	A	T	0	88	false	false	transversion	non-CpG	8128	1	1	214
splice_region_variant	TAC	A	T	0	88	false	false	transversion	non-CpG	9197	1	1	214
splice_region_variant	TAC	A	T	0	88	false	false	transversion	non-CpG	10000	1	1	214
splice_region_variant	TAC	A	T	0	88	false	false	transversion	non-CpG	10824	1	1	214
splice_region_variant	TAC	A	T	0	88	false	false	transversion	non-CpG	15000	1	1	214
splice_region_variant	TAC	A	T	0	88	false	false	transversion	non-CpG	15308	1	1	214
splice_region_variant	TAC	A	T	0	88	false	false	transversion	non-CpG	17296	1	1	214
splice_region_variant	TAC	A	T	0	88	false	false	transversion	non-CpG	20000	1	1	214
splice_region_variant	TAC	A	T	0	88	false	false	transversion	non-CpG	25000	2	2	214
splice_region_variant	TAC	A	T	0	88	false	false	transversion	non-CpG	30000	2	2	214
splice_region_variant	TAC	A	T	0	88	false	false	transversion	non-CpG	35000	3	3	214
splice_region_variant	TAC	A	T	0	88	false	false	transversion	non-CpG	40000	3	3	214
splice_region_variant	TAC	A	T	0	88	false	false	transversion	non-CpG	45000	3	3	214
splice_region_variant	TAC	A	T	0	88	false	false	transversion	non-CpG	50000	3	3	214
splice_region_variant	TAC	A	T	0	88	false	false	transversion	non-CpG	55000	3	3	214
splice_region_variant	TAC	A	T	0	88	false	false	transversion	non-CpG	56885	3	3	214
splice_region_variant	TAC	A	T	0	88	false	false	transversion	non-CpG	60000	3	3	214
splice_region_variant	TAC	A	T	0	88	false	false	transversion	non-CpG	65000	4	4	214
splice_region_variant	TAC	A	T	0	88	false	false	transversion	non-CpG	70000	5	5	214
splice_region_variant	TAC	A	T	0	88	false	false	transversion	non-CpG	75000	5	5	214
splice_region_variant	TAC	A	T	0	88	false	false	transversion	non-CpG	80000	5	5	214
splice_region_variant	TAC	A	T	0	88	false	false	transversion	non-CpG	85000	5	5	214
splice_region_variant	TAC	A	T	0	88	false	false	transversion	non-CpG	90000	5	5	214
splice_region_variant	TAC	A	T	0	88	false	false	transversion	non-CpG	95000	5	5	214
splice_region_variant	TAC	A	T	0	88	false	false	transversion	non-CpG	100000	5	5	214
splice_region_variant	TAC	A	T	0	88	false	false	transversion	non-CpG	110000	6	6	214
splice_region_variant	TAC	A	T	0	88	false	false	transversion	non-CpG	120000	6	6	214
splice_region_variant	TAC	A	T	0	88	false	false	transversion	non-CpG	125748	6	6	214
splice_region_variant	TAC	A	T	0	89	false	false	transversion	non-CpG	10	0	0	241
splice_region_variant	TAC	A	T	0	89	false	false	transversion	non-CpG	20	0	0	241
splice_region_variant	TAC	A	T	0	89	false	false	transversion	non-CpG	50	0	0	241
splice_region_variant	TAC	A	T	0	89	false	false	transversion	non-CpG	100	0	0	241
splice_region_variant	TAC	A	T	0	89	false	false	transversion	non-CpG	200	0	0	241
splice_region_variant	TAC	A	T	0	89	false	false	transversion	non-CpG	500	0	0	241
splice_region_variant	TAC	A	T	0	89	false	false	transversion	non-CpG	1000	0	0	241
splice_region_variant	TAC	A	T	0	89	false	false	transversion	non-CpG	2000	0	0	241
splice_region_variant	TAC	A	T	0	89	false	false	transversion	non-CpG	3070	0	0	241
splice_region_variant	TAC	A	T	0	89	false	false	transversion	non-CpG	5000	1	1	241
splice_region_variant	TAC	A	T	0	89	false	false	transversion	non-CpG	5040	1	1	241
splice_region_variant	TAC	A	T	0	89	false	false	transversion	non-CpG	8128	2	2	241
splice_region_variant	TAC	A	T	0	89	false	false	transversion	non-CpG	9197	2	2	241
splice_region_variant	TAC	A	T	0	89	false	false	transversion	non-CpG	10000	2	2	241
splice_region_variant	TAC	A	T	0	89	false	false	transversion	non-CpG	10824	2	2	241
splice_region_variant	TAC	A	T	0	89	false	false	transversion	non-CpG	15000	3	3	241
splice_region_variant	TAC	A	T	0	89	false	false	transversion	non-CpG	15308	3	3	241
splice_region_variant	TAC	A	T	0	89	false	false	transversion	non-CpG	17296	3	3	241
splice_region_variant	TAC	A	T	0	89	false	false	transversion	non-CpG	20000	3	3	241
splice_region_variant	TAC	A	T	0	89	false	false	transversion	non-CpG	25000	3	3	241
splice_region_variant	TAC	A	T	0	89	false	false	transversion	non-CpG	30000	3	3	241
splice_region_variant	TAC	A	T	0	89	false	false	transversion	non-CpG	35000	3	3	241
splice_region_variant	TAC	A	T	0	89	false	false	transversion	non-CpG	40000	4	4	241
splice_region_variant	TAC	A	T	0	89	false	false	transversion	non-CpG	45000	4	4	241
splice_region_variant	TAC	A	T	0	89	false	false	transversion	non-CpG	50000	4	4	241
splice_region_variant	TAC	A	T	0	89	false	false	transversion	non-CpG	55000	4	4	241
splice_region_variant	TAC	A	T	0	89	false	false	transversion	non-CpG	56885	3	4	241
splice_region_variant	TAC	A	T	0	89	false	false	transversion	non-CpG	60000	3	4	241
splice_region_variant	TAC	A	T	0	89	false	false	transversion	non-CpG	65000	3	4	241
splice_region_variant	TAC	A	T	0	89	false	false	transversion	non-CpG	70000	3	4	241
splice_region_variant	TAC	A	T	0	89	false	false	transversion	non-CpG	75000	3	4	241
splice_region_variant	TAC	A	T	0	89	false	false	transversion	non-CpG	80000	3	4	241
splice_region_variant	TAC	A	T	0	89	false	false	transversion	non-CpG	85000	3	4	241
splice_region_variant	TAC	A	T	0	89	false	false	transversion	non-CpG	90000	3	4	241
splice_region_variant	TAC	A	T	0	89	false	false	transversion	non-CpG	95000	4	5	241
splice_region_variant	TAC	A	T	0	89	false	false	transversion	non-CpG	100000	5	6	241
splice_region_variant	TAC	A	T	0	89	false	false	transversion	non-CpG	110000	5	6	241
splice_region_variant	TAC	A	T	0	89	false	false	transversion	non-CpG	120000	5	6	241
splice_region_variant	TAC	A	T	0	89	false	false	transversion	non-CpG	125748	5	6	241
splice_region_variant	TAC	A	T	0	90	false	false	transversion	non-CpG	10	0	0	244
splice_region_variant	TAC	A	T	0	90	false	false	transversion	non-CpG	20	0	0	244
splice_region_variant	TAC	A	T	0	90	false	false	transversion	non-CpG	50	0	0	244
splice_region_variant	TAC	A	T	0	90	false	false	transversion	non-CpG	100	0	0	244
splice_region_variant	TAC	A	T	0	90	false	false	transversion	non-CpG	200	0	0	244
splice_region_variant	TAC	A	T	0	90	false	false	transversion	non-CpG	500	0	0	244
splice_region_variant	TAC	A	T	0	90	false	false	transversion	non-CpG	1000	0	0	244
splice_region_variant	TAC	A	T	0	90	false	false	transversion	non-CpG	2000	0	0	244
splice_region_variant	TAC	A	T	0	90	false	false	transversion	non-CpG	3070	0	0	244
splice_region_variant	TAC	A	T	0	90	false	false	transversion	non-CpG	5000	0	0	244
splice_region_variant	TAC	A	T	0	90	false	false	transversion	non-CpG	5040	0	0	244
splice_region_variant	TAC	A	T	0	90	false	false	transversion	non-CpG	8128	0	0	244
splice_region_variant	TAC	A	T	0	90	false	false	transversion	non-CpG	9197	0	0	244
splice_region_variant	TAC	A	T	0	90	false	false	transversion	non-CpG	10000	0	0	244
splice_region_variant	TAC	A	T	0	90	false	false	transversion	non-CpG	10824	1	1	244
splice_region_variant	TAC	A	T	0	90	false	false	transversion	non-CpG	15000	0	1	244
splice_region_variant	TAC	A	T	0	90	false	false	transversion	non-CpG	15308	0	1	244
splice_region_variant	TAC	A	T	0	90	false	false	transversion	non-CpG	17296	0	1	244
splice_region_variant	TAC	A	T	0	90	false	false	transversion	non-CpG	20000	0	1	244
splice_region_variant	TAC	A	T	0	90	false	false	transversion	non-CpG	25000	0	1	244
splice_region_variant	TAC	A	T	0	90	false	false	transversion	non-CpG	30000	0	1	244
splice_region_variant	TAC	A	T	0	90	false	false	transversion	non-CpG	35000	0	1	244
splice_region_variant	TAC	A	T	0	90	false	false	transversion	non-CpG	40000	0	1	244
splice_region_variant	TAC	A	T	0	90	false	false	transversion	non-CpG	45000	1	2	244
splice_region_variant	TAC	A	T	0	90	false	false	transversion	non-CpG	50000	2	3	244
splice_region_variant	TAC	A	T	0	90	false	false	transversion	non-CpG	55000	2	3	244
splice_region_variant	TAC	A	T	0	90	false	false	transversion	non-CpG	56885	2	3	244
splice_region_variant	TAC	A	T	0	90	false	false	transversion	non-CpG	60000	2	3	244
splice_region_variant	TAC	A	T	0	90	false	false	transversion	non-CpG	65000	3	4	244
splice_region_variant	TAC	A	T	0	90	false	false	transversion	non-CpG	70000	3	4	244
splice_region_variant	TAC	A	T	0	90	false	false	transversion	non-CpG	75000	3	4	244
splice_region_variant	TAC	A	T	0	90	false	false	transversion	non-CpG	80000	3	4	244
splice_region_variant	TAC	A	T	0	90	false	false	transversion	non-CpG	85000	3	4	244
splice_region_variant	TAC	A	T	0	90	false	false	transversion	non-CpG	90000	3	4	244
splice_region_variant	TAC	A	T	0	90	false	false	transversion	non-CpG	95000	3	4	244
splice_region_variant	TAC	A	T	0	90	false	false	transversion	non-CpG	100000	3	4	244
splice_region_variant	TAC	A	T	0	90	false	false	transversion	non-CpG	110000	3	4	244
splice_region_variant	TAC	A	T	0	90	false	false	transversion	non-CpG	120000	2	4	244
splice_region_variant	TAC	A	T	0	90	false	false	transversion	non-CpG	125748	2	4	244
splice_region_variant	TAC	A	T	0	91	false	false	transversion	non-CpG	10	0	0	204
splice_region_variant	TAC	A	T	0	91	false	false	transversion	non-CpG	20	0	0	204
splice_region_variant	TAC	A	T	0	91	false	false	transversion	non-CpG	50	0	0	204
splice_region_variant	TAC	A	T	0	91	false	false	transversion	non-CpG	100	0	0	204
splice_region_variant	TAC	A	T	0	91	false	false	transversion	non-CpG	200	0	0	204
splice_region_variant	TAC	A	T	0	91	false	false	transversion	non-CpG	500	0	0	204
splice_region_variant	TAC	A	T	0	91	false	false	transversion	non-CpG	1000	0	0	204
splice_region_variant	TAC	A	T	0	91	false	false	transversion	non-CpG	2000	0	0	204
splice_region_variant	TAC	A	T	0	91	false	false	transversion	non-CpG	3070	0	0	204
splice_region_variant	TAC	A	T	0	91	false	false	transversion	non-CpG	5000	0	0	204
splice_region_variant	TAC	A	T	0	91	false	false	transversion	non-CpG	5040	0	0	204
splice_region_variant	TAC	A	T	0	91	false	false	transversion	non-CpG	8128	0	0	204
splice_region_variant	TAC	A	T	0	91	false	false	transversion	non-CpG	9197	0	0	204
splice_region_variant	TAC	A	T	0	91	false	false	transversion	non-CpG	10000	0	0	204
splice_region_variant	TAC	A	T	0	91	false	false	transversion	non-CpG	10824	0	0	204
splice_region_variant	TAC	A	T	0	91	false	false	transversion	non-CpG	15000	0	0	204
splice_region_variant	TAC	A	T	0	91	false	false	transversion	non-CpG	15308	0	0	204
splice_region_variant	TAC	A	T	0	91	false	false	transversion	non-CpG	17296	0	0	204
splice_region_variant	TAC	A	T	0	91	false	false	transversion	non-CpG	20000	0	0	204
splice_region_variant	TAC	A	T	0	91	false	false	transversion	non-CpG	25000	0	0	204
splice_region_variant	TAC	A	T	0	91	false	false	transversion	non-CpG	30000	0	0	204
splice_region_variant	TAC	A	T	0	91	false	false	transversion	non-CpG	35000	0	0	204
splice_region_variant	TAC	A	T	0	91	false	false	transversion	non-CpG	40000	0	0	204
splice_region_variant	TAC	A	T	0	91	false	false	transversion	non-CpG	45000	0	0	204
splice_region_variant	TAC	A	T	0	91	false	false	transversion	non-CpG	50000	1	1	204
splice_region_variant	TAC	A	T	0	91	false	false	transversion	non-CpG	55000	1	1	204
splice_region_variant	TAC	A	T	0	91	false	false	transversion	non-CpG	56885	2	2	204
splice_region_variant	TAC	A	T	0	91	false	false	transversion	non-CpG	60000	2	2	204
splice_region_variant	TAC	A	T	0	91	false	false	transversion	non-CpG	65000	2	2	204
splice_region_variant	TAC	A	T	0	91	false	false	transversion	non-CpG	70000	2	2	204
splice_region_variant	TAC	A	T	0	91	false	false	transversion	non-CpG	75000	2	2	204
splice_region_variant	TAC	A	T	0	91	false	false	transversion	non-CpG	80000	2	2	204
splice_region_variant	TAC	A	T	0	91	false	false	transversion	non-CpG	85000	2	2	204
splice_region_variant	TAC	A	T	0	91	false	false	transversion	non-CpG	90000	2	2	204
splice_region_variant	TAC	A	T	0	91	false	false	transversion	non-CpG	95000	2	2	204
splice_region_variant	TAC	A	T	0	91	false	false	transversion	non-CpG	100000	2	2	204
splice_region_variant	TAC	A	T	0	91	false	false	transversion	non-CpG	110000	2	2	204
splice_region_variant	TAC	A	T	0	91	false	false	transversion	non-CpG	120000	2	2	204
splice_region_variant	TAC	A	T	0	91	false	false	transversion	non-CpG	125748	2	2	204
splice_region_variant	TAC	A	T	0	92	false	false	transversion	non-CpG	10	0	0	207
splice_region_variant	TAC	A	T	0	92	false	false	transversion	non-CpG	20	0	0	207
splice_region_variant	TAC	A	T	0	92	false	false	transversion	non-CpG	50	0	0	207
splice_region_variant	TAC	A	T	0	92	false	false	transversion	non-CpG	100	0	0	207
splice_region_variant	TAC	A	T	0	92	false	false	transversion	non-CpG	200	0	0	207
splice_region_variant	TAC	A	T	0	92	false	false	transversion	non-CpG	500	0	0	207
splice_region_variant	TAC	A	T	0	92	false	false	transversion	non-CpG	1000	0	0	207
splice_region_variant	TAC	A	T	0	92	false	false	transversion	non-CpG	2000	0	0	207
splice_region_variant	TAC	A	T	0	92	false	false	transversion	non-CpG	3070	0	0	207
splice_region_variant	TAC	A	T	0	92	false	false	transversion	non-CpG	5000	0	0	207
splice_region_variant	TAC	A	T	0	92	false	false	transversion	non-CpG	5040	0	0	207
splice_region_variant	TAC	A	T	0	92	false	false	transversion	non-CpG	8128	0	0	207
splice_region_variant	TAC	A	T	0	92	false	false	transversion	non-CpG	9197	0	0	207
splice_region_variant	TAC	A	T	0	92	false	false	transversion	non-CpG	10000	0	0	207
splice_region_variant	TAC	A	T	0	92	false	false	transversion	non-CpG	10824	0	0	207
splice_region_variant	TAC	A	T	0	92	false	false	transversion	non-CpG	15000	0	0	207
splice_region_variant	TAC	A	T	0	92	false	false	transversion	non-CpG	15308	0	0	207
splice_region_variant	TAC	A	T	0	92	false	false	transversion	non-CpG	17296	0	0	207
splice_region_variant	TAC	A	T	0	92	false	false	transversion	non-CpG	20000	0	0	207
splice_region_variant	TAC	A	T	0	92	false	false	transversion	non-CpG	25000	2	2	207
splice_region_variant	TAC	A	T	0	92	false	false	transversion	non-CpG	30000	2	2	207
splice_region_variant	TAC	A	T	0	92	false	false	transversion	non-CpG	35000	2	2	207
splice_region_variant	TAC	A	T	0	92	false	false	transversion	non-CpG	40000	2	2	207
splice_region_variant	TAC	A	T	0	92	false	false	transversion	non-CpG	45000	2	2	207
splice_region_variant	TAC	A	T	0	92	false	false	transversion	non-CpG	50000	2	2	207
splice_region_variant	TAC	A	T	0	92	false	false	transversion	non-CpG	55000	2	2	207
splice_region_variant	TAC	A	T	0	92	false	false	transversion	non-CpG	56885	3	3	207
splice_region_variant	TAC	A	T	0	92	false	false	transversion	non-CpG	60000	3	3	207
splice_region_variant	TAC	A	T	0	92	false	false	transversion	non-CpG	65000	3	3	207
splice_region_variant	TAC	A	T	0	92	false	false	transversion	non-CpG	70000	3	3	207
splice_region_variant	TAC	A	T	0	92	false	false	transversion	non-CpG	75000	3	3	207
splice_region_variant	TAC	A	T	0	92	false	false	transversion	non-CpG	80000	4	4	207
splice_region_variant	TAC	A	T	0	92	false	false	transversion	non-CpG	85000	4	4	207
splice_region_variant	TAC	A	T	0	92	false	false	transversion	non-CpG	90000	4	4	207
splice_region_variant	TAC	A	T	0	92	false	false	transversion	non-CpG	95000	4	4	207
splice_region_variant	TAC	A	T	0	92	false	false	transversion	non-CpG	100000	4	4	207
splice_region_variant	TAC	A	T	0	92	false	false	transversion	non-CpG	110000	5	5	207
splice_region_variant	TAC	A	T	0	92	false	false	transversion	non-CpG	120000	6	6	207
splice_region_variant	TAC	A	T	0	92	false	false	transversion	non-CpG	125748	6	6	207
splice_region_variant	TAC	A	T	0	93	false	false	transversion	non-CpG	10	0	0	194
splice_region_variant	TAC	A	T	0	93	false	false	transversion	non-CpG	20	0	0	194
splice_region_variant	TAC	A	T	0	93	false	false	transversion	non-CpG	50	0	0	194
splice_region_variant	TAC	A	T	0	93	false	false	transversion	non-CpG	100	0	0	194
splice_region_variant	TAC	A	T	0	93	false	false	transversion	non-CpG	200	0	0	194
splice_region_variant	TAC	A	T	0	93	false	false	transversion	non-CpG	500	0	0	194
splice_region_variant	TAC	A	T	0	93	false	false	transversion	non-CpG	1000	0	0	194
splice_region_variant	TAC	A	T	0	93	false	false	transversion	non-CpG	2000	0	0	194
splice_region_variant	TAC	A	T	0	93	false	false	transversion	non-CpG	3070	1	1	194
splice_region_variant	TAC	A	T	0	93	false	false	transversion	non-CpG	5000	2	2	194
splice_region_variant	TAC	A	T	0	93	false	false	transversion	non-CpG	5040	2	2	194
splice_region_variant	TAC	A	T	0	93	false	false	transversion	non-CpG	8128	2	2	194
splice_region_variant	TAC	A	T	0	93	false	false	transversion	non-CpG	9197	2	2	194
splice_region_variant	TAC	A	T	0	93	false	false	transversion	non-CpG	10000	2	2	194
splice_region_variant	TAC	A	T	0	93	false	false	transversion	non-CpG	10824	2	2	194
splice_region_variant	TAC	A	T	0	93	false	false	transversion	non-CpG	15000	1	2	194
splice_region_variant	TAC	A	T	0	93	false	false	transversion	non-CpG	15308	1	2	194
splice_region_variant	TAC	A	T	0	93	false	false	transversion	non-CpG	17296	1	2	194
splice_region_variant	TAC	A	T	0	93	false	false	transversion	non-CpG	20000	1	2	194
splice_region_variant	TAC	A	T	0	93	false	false	transversion	non-CpG	25000	1	2	194
splice_region_variant	TAC	A	T	0	93	false	false	transversion	non-CpG	30000	1	2	194
splice_region_variant	TAC	A	T	0	93	false	false	transversion	non-CpG	35000	1	2	194
splice_region_variant	TAC	A	T	0	93	false	false	transversion	non-CpG	40000	1	2	194
splice_region_variant	TAC	A	T	0	93	false	false	transversion	non-CpG	45000	1	2	194
splice_region_variant	TAC	A	T	0	93	false	false	transversion	non-CpG	50000	2	3	194
splice_region_variant	TAC	A	T	0	93	false	false	transversion	non-CpG	55000	2	3	194
splice_region_variant	TAC	A	T	0	93	false	false	transversion	non-CpG	56885	2	3	194
splice_region_variant	TAC	A	T	0	93	false	false	transversion	non-CpG	60000	2	4	194
splice_region_variant	TAC	A	T	0	93	false	false	transversion	non-CpG	65000	2	4	194
splice_region_variant	TAC	A	T	0	93	false	false	transversion	non-CpG	70000	2	4	194
splice_region_variant	TAC	A	T	0	93	false	false	transversion	non-CpG	75000	3	5	194
splice_region_variant	TAC	A	T	0	93	false	false	transversion	non-CpG	80000	3	5	194
splice_region_variant	TAC	A	T	0	93	false	false	transversion	non-CpG	85000	3	5	194
splice_region_variant	TAC	A	T	0	93	false	false	transversion	non-CpG	90000	3	5	194
splice_region_variant	TAC	A	T	0	93	false	false	transversion	non-CpG	95000	4	6	194
splice_region_variant	TAC	A	T	0	93	false	false	transversion	non-CpG	100000	4	6	194
splice_region_variant	TAC	A	T	0	93	false	false	transversion	non-CpG	110000	4	6	194
splice_region_variant	TAC	A	T	0	93	false	false	transversion	non-CpG	120000	4	6	194
splice_region_variant	TAC	A	T	0	93	false	false	transversion	non-CpG	125748	4	6	194
splice_region_variant	TAC	A	T	0	94	false	false	transversion	non-CpG	10	0	0	185
splice_region_variant	TAC	A	T	0	94	false	false	transversion	non-CpG	20	0	0	185
splice_region_variant	TAC	A	T	0	94	false	false	transversion	non-CpG	50	0	0	185
splice_region_variant	TAC	A	T	0	94	false	false	transversion	non-CpG	100	0	0	185
splice_region_variant	TAC	A	T	0	94	false	false	transversion	non-CpG	200	0	0	185
splice_region_variant	TAC	A	T	0	94	false	false	transversion	non-CpG	500	0	0	185
splice_region_variant	TAC	A	T	0	94	false	false	transversion	non-CpG	1000	0	1	185
splice_region_variant	TAC	A	T	0	94	false	false	transversion	non-CpG	2000	0	1	185
splice_region_variant	TAC	A	T	0	94	false	false	transversion	non-CpG	3070	0	1	185
splice_region_variant	TAC	A	T	0	94	false	false	transversion	non-CpG	5000	1	2	185
splice_region_variant	TAC	A	T	0	94	false	false	transversion	non-CpG	5040	1	2	185
splice_region_variant	TAC	A	T	0	94	false	false	transversion	non-CpG	8128	1	2	185
splice_region_variant	TAC	A	T	0	94	false	false	transversion	non-CpG	9197	2	3	185
splice_region_variant	TAC	A	T	0	94	false	false	transversion	non-CpG	10000	2	3	185
splice_region_variant	TAC	A	T	0	94	false	false	transversion	non-CpG	10824	2	3	185
splice_region_variant	TAC	A	T	0	94	false	false	transversion	non-CpG	15000	2	3	185
splice_region_variant	TAC	A	T	0	94	false	false	transversion	non-CpG	15308	2	3	185
splice_region_variant	TAC	A	T	0	94	false	false	transversion	non-CpG	17296	2	3	185
splice_region_variant	TAC	A	T	0	94	false	false	transversion	non-CpG	20000	2	3	185
splice_region_variant	TAC	A	T	0	94	false	false	transversion	non-CpG	25000	2	3	185
splice_region_variant	TAC	A	T	0	94	false	false	transversion	non-CpG	30000	2	3	185
splice_region_variant	TAC	A	T	0	94	false	false	transversion	non-CpG	35000	2	3	185
splice_region_variant	TAC	A	T	0	94	false	false	transversion	non-CpG	40000	3	4	185
splice_region_variant	TAC	A	T	0	94	false	false	transversion	non-CpG	45000	2	4	185
splice_region_variant	TAC	A	T	0	94	false	false	transversion	non-CpG	50000	2	4	185
splice_region_variant	TAC	A	T	0	94	false	false	transversion	non-CpG	55000	2	4	185
splice_region_variant	TAC	A	T	0	94	false	false	transversion	non-CpG	56885	2	4	185
splice_region_variant	TAC	A	T	0	94	false	false	transversion	non-CpG	60000	2	4	185
splice_region_variant	TAC	A	T	0	94	false	false	transversion	non-CpG	65000	3	5	185
splice_region_variant	TAC	A	T	0	94	false	false	transversion	non-CpG	70000	4	6	185
splice_region_variant	TAC	A	T	0	94	false	false	transversion	non-CpG	75000	4	6	185
splice_region_variant	TAC	A	T	0	94	false	false	transversion	non-CpG	80000	5	7	185
splice_region_variant	TAC	A	T	0	94	false	false	transversion	non-CpG	85000	6	8	185
splice_region_variant	TAC	A	T	0	94	false	false	transversion	non-CpG	90000	5	8	185
splice_region_variant	TAC	A	T	0	94	false	false	transversion	non-CpG	95000	5	8	185
splice_region_variant	TAC	A	T	0	94	false	false	transversion	non-CpG	100000	4	8	185
splice_region_variant	TAC	A	T	0	94	false	false	transversion	non-CpG	110000	5	9	185
splice_region_variant	TAC	A	T	0	94	false	false	transversion	non-CpG	120000	5	9	185
splice_region_variant	TAC	A	T	0	94	false	false	transversion	non-CpG	125748	5	9	185
splice_region_variant	TAC	A	T	0	95	false	false	transversion	non-CpG	10	1	1	187
splice_region_variant	TAC	A	T	0	95	false	false	transversion	non-CpG	20	1	1	187
splice_region_variant	TAC	A	T	0	95	false	false	transversion	non-CpG	50	1	1	187
splice_region_variant	TAC	A	T	0	95	false	false	transversion	non-CpG	100	1	1	187
splice_region_variant	TAC	A	T	0	95	false	false	transversion	non-CpG	200	0	1	187
splice_region_variant	TAC	A	T	0	95	false	false	transversion	non-CpG	500	0	1	187
splice_region_variant	TAC	A	T	0	95	false	false	transversion	non-CpG	1000	0	1	187
splice_region_variant	TAC	A	T	0	95	false	false	transversion	non-CpG	2000	0	1	187
splice_region_variant	TAC	A	T	0	95	false	false	transversion	non-CpG	3070	0	1	187
splice_region_variant	TAC	A	T	0	95	false	false	transversion	non-CpG	5000	1	2	187
splice_region_variant	TAC	A	T	0	95	false	false	transversion	non-CpG	5040	1	2	187
splice_region_variant	TAC	A	T	0	95	false	false	transversion	non-CpG	8128	1	2	187
splice_region_variant	TAC	A	T	0	95	false	false	transversion	non-CpG	9197	1	2	187
splice_region_variant	TAC	A	T	0	95	false	false	transversion	non-CpG	10000	1	2	187
splice_region_variant	TAC	A	T	0	95	false	false	transversion	non-CpG	10824	1	2	187
splice_region_variant	TAC	A	T	0	95	false	false	transversion	non-CpG	15000	1	2	187
splice_region_variant	TAC	A	T	0	95	false	false	transversion	non-CpG	15308	1	2	187
splice_region_variant	TAC	A	T	0	95	false	false	transversion	non-CpG	17296	1	2	187
splice_region_variant	TAC	A	T	0	95	false	false	transversion	non-CpG	20000	1	2	187
splice_region_variant	TAC	A	T	0	95	false	false	transversion	non-CpG	25000	1	2	187
splice_region_variant	TAC	A	T	0	95	false	false	transversion	non-CpG	30000	1	2	187
splice_region_variant	TAC	A	T	0	95	false	false	transversion	non-CpG	35000	1	2	187
splice_region_variant	TAC	A	T	0	95	false	false	transversion	non-CpG	40000	1	2	187
splice_region_variant	TAC	A	T	0	95	false	false	transversion	non-CpG	45000	2	3	187
splice_region_variant	TAC	A	T	0	95	false	false	transversion	non-CpG	50000	2	3	187
splice_region_variant	TAC	A	T	0	95	false	false	transversion	non-CpG	55000	2	3	187
splice_region_variant	TAC	A	T	0	95	false	false	transversion	non-CpG	56885	2	3	187
splice_region_variant	TAC	A	T	0	95	false	false	transversion	non-CpG	60000	2	3	187
splice_region_variant	TAC	A	T	0	95	false	false	transversion	non-CpG	65000	2	3	187
splice_region_variant	TAC	A	T	0	95	false	false	transversion	non-CpG	70000	2	3	187
splice_region_variant	TAC	A	T	0	95	false	false	transversion	non-CpG	75000	2	3	187
splice_region_variant	TAC	A	T	0	95	false	false	transversion	non-CpG	80000	3	4	187
splice_region_variant	TAC	A	T	0	95	false	false	transversion	non-CpG	85000	4	5	187
splice_region_variant	TAC	A	T	0	95	false	false	transversion	non-CpG	90000	4	5	187
splice_region_variant	TAC	A	T	0	95	false	false	transversion	non-CpG	95000	4	5	187
splice_region_variant	TAC	A	T	0	95	false	false	transversion	non-CpG	100000	4	5	187
splice_region_variant	TAC	A	T	0	95	false	false	transversion	non-CpG	110000	3	5	187
splice_region_variant	TAC	A	T	0	95	false	false	transversion	non-CpG	120000	3	5	187
splice_region_variant	TAC	A	T	0	95	false	false	transversion	non-CpG	125748	3	5	187
splice_region_variant	TAC	A	T	0	96	false	false	transversion	non-CpG	10	0	0	190
splice_region_variant	TAC	A	T	0	96	false	false	transversion	non-CpG	20	0	0	190
splice_region_variant	TAC	A	T	0	96	false	false	transversion	non-CpG	50	0	0	190
splice_region_variant	TAC	A	T	0	96	false	false	transversion	non-CpG	100	0	0	190
splice_region_variant	TAC	A	T	0	96	false	false	transversion	non-CpG	200	0	0	190
splice_region_variant	TAC	A	T	0	96	false	false	transversion	non-CpG	500	0	0	190
splice_region_variant	TAC	A	T	0	96	false	false	transversion	non-CpG	1000	0	0	190
splice_region_variant	TAC	A	T	0	96	false	false	transversion	non-CpG	2000	0	0	190
splice_region_variant	TAC	A	T	0	96	false	false	transversion	non-CpG	3070	0	0	190
splice_region_variant	TAC	A	T	0	96	false	false	transversion	non-CpG	5000	0	0	190
splice_region_variant	TAC	A	T	0	96	false	false	transversion	non-CpG	5040	0	0	190
splice_region_variant	TAC	A	T	0	96	false	false	transversion	non-CpG	8128	0	0	190
splice_region_variant	TAC	A	T	0	96	false	false	transversion	non-CpG	9197	0	0	190
splice_region_variant	TAC	A	T	0	96	false	false	transversion	non-CpG	10000	0	0	190
splice_region_variant	TAC	A	T	0	96	false	false	transversion	non-CpG	10824	0	0	190
splice_region_variant	TAC	A	T	0	96	false	false	transversion	non-CpG	15000	0	0	190
splice_region_variant	TAC	A	T	0	96	false	false	transversion	non-CpG	15308	0	0	190
splice_region_variant	TAC	A	T	0	96	false	false	transversion	non-CpG	17296	0	0	190
splice_region_variant	TAC	A	T	0	96	false	false	transversion	non-CpG	20000	0	0	190
splice_region_variant	TAC	A	T	0	96	false	false	transversion	non-CpG	25000	1	1	190
splice_region_variant	TAC	A	T	0	96	false	false	transversion	non-CpG	30000	1	1	190
splice_region_variant	TAC	A	T	0	96	false	false	transversion	non-CpG	35000	1	1	190
splice_region_variant	TAC	A	T	0	96	false	false	transversion	non-CpG	40000	1	1	190
splice_region_variant	TAC	A	T	0	96	false	false	transversion	non-CpG	45000	1	1	190
splice_region_variant	TAC	A	T	0	96	false	false	transversion	non-CpG	50000	1	1	190
splice_region_variant	TAC	A	T	0	96	false	false	transversion	non-CpG	55000	1	1	190
splice_region_variant	TAC	A	T	0	96	false	false	transversion	non-CpG	56885	1	1	190
splice_region_variant	TAC	A	T	0	96	false	false	transversion	non-CpG	60000	1	1	190
splice_region_variant	TAC	A	T	0	96	false	false	transversion	non-CpG	65000	1	1	190
splice_region_variant	TAC	A	T	0	96	false	false	transversion	non-CpG	70000	1	1	190
splice_region_variant	TAC	A	T	0	96	false	false	transversion	non-CpG	75000	1	1	190
splice_region_variant	TAC	A	T	0	96	false	false	transversion	non-CpG	80000	1	1	190
splice_region_variant	TAC	A	T	0	96	false	false	transversion	non-CpG	85000	1	1	190
splice_region_variant	TAC	A	T	0	96	false	false	transversion	non-CpG	90000	2	2	190
splice_region_variant	TAC	A	T	0	96	false	false	transversion	non-CpG	95000	2	2	190
splice_region_variant	TAC	A	T	0	96	false	false	transversion	non-CpG	100000	3	3	190
splice_region_variant	TAC	A	T	0	96	false	false	transversion	non-CpG	110000	3	3	190
splice_region_variant	TAC	A	T	0	96	false	false	transversion	non-CpG	120000	3	3	190
splice_region_variant	TAC	A	T	0	96	false	false	transversion	non-CpG	125748	4	4	190
splice_region_variant	TAC	A	T	0	97	false	false	transversion	non-CpG	10	0	0	190
splice_region_variant	TAC	A	T	0	97	false	false	transversion	non-CpG	20	0	0	190
splice_region_variant	TAC	A	T	0	97	false	false	transversion	non-CpG	50	0	0	190
splice_region_variant	TAC	A	T	0	97	false	false	transversion	non-CpG	100	0	0	190
splice_region_variant	TAC	A	T	0	97	false	false	transversion	non-CpG	200	0	0	190
splice_region_variant	TAC	A	T	0	97	false	false	transversion	non-CpG	500	0	0	190
splice_region_variant	TAC	A	T	0	97	false	false	transversion	non-CpG	1000	0	0	190
splice_region_variant	TAC	A	T	0	97	false	false	transversion	non-CpG	2000	0	0	190
splice_region_variant	TAC	A	T	0	97	false	false	transversion	non-CpG	3070	0	0	190
splice_region_variant	TAC	A	T	0	97	false	false	transversion	non-CpG	5000	0	0	190
splice_region_variant	TAC	A	T	0	97	false	false	transversion	non-CpG	5040	0	0	190
splice_region_variant	TAC	A	T	0	97	false	false	transversion	non-CpG	8128	1	1	190
splice_region_variant	TAC	A	T	0	97	false	false	transversion	non-CpG	9197	1	1	190
splice_region_variant	TAC	A	T	0	97	false	false	transversion	non-CpG	10000	1	1	190
splice_region_variant	TAC	A	T	0	97	false	false	transversion	non-CpG	10824	1	1	190
splice_region_variant	TAC	A	T	0	97	false	false	transversion	non-CpG	15000	1	1	190
splice_region_variant	TAC	A	T	0	97	false	false	transversion	non-CpG	15308	1	1	190
splice_region_variant	TAC	A	T	0	97	false	false	transversion	non-CpG	17296	1	1	190
splice_region_variant	TAC	A	T	0	97	false	false	transversion	non-CpG	20000	1	1	190
splice_region_variant	TAC	A	T	0	97	false	false	transversion	non-CpG	25000	1	1	190
splice_region_variant	TAC	A	T	0	97	false	false	transversion	non-CpG	30000	1	1	190
splice_region_variant	TAC	A	T	0	97	false	false	transversion	non-CpG	35000	1	1	190
splice_region_variant	TAC	A	T	0	97	false	false	transversion	non-CpG	40000	1	1	190
splice_region_variant	TAC	A	T	0	97	false	false	transversion	non-CpG	45000	1	1	190
splice_region_variant	TAC	A	T	0	97	false	false	transversion	non-CpG	50000	1	1	190
splice_region_variant	TAC	A	T	0	97	false	false	transversion	non-CpG	55000	1	1	190
splice_region_variant	TAC	A	T	0	97	false	false	transversion	non-CpG	56885	1	1	190
splice_region_variant	TAC	A	T	0	97	false	false	transversion	non-CpG	60000	1	1	190
splice_region_variant	TAC	A	T	0	97	false	false	transversion	non-CpG	65000	1	1	190
splice_region_variant	TAC	A	T	0	97	false	false	transversion	non-CpG	70000	1	1	190
splice_region_variant	TAC	A	T	0	97	false	false	transversion	non-CpG	75000	1	1	190
splice_region_variant	TAC	A	T	0	97	false	false	transversion	non-CpG	80000	2	2	190
splice_region_variant	TAC	A	T	0	97	false	false	transversion	non-CpG	85000	2	2	190
splice_region_variant	TAC	A	T	0	97	false	false	transversion	non-CpG	90000	2	3	190
splice_region_variant	TAC	A	T	0	97	false	false	transversion	non-CpG	95000	1	3	190
splice_region_variant	TAC	A	T	0	97	false	false	transversion	non-CpG	100000	1	3	190
splice_region_variant	TAC	A	T	0	97	false	false	transversion	non-CpG	110000	1	3	190
splice_region_variant	TAC	A	T	0	97	false	false	transversion	non-CpG	120000	1	3	190
splice_region_variant	TAC	A	T	0	97	false	false	transversion	non-CpG	125748	1	3	190
splice_region_variant	TAC	A	T	0	98	false	false	transversion	non-CpG	10	0	0	183
splice_region_variant	TAC	A	T	0	98	false	false	transversion	non-CpG	20	0	0	183
splice_region_variant	TAC	A	T	0	98	false	false	transversion	non-CpG	50	0	0	183
splice_region_variant	TAC	A	T	0	98	false	false	transversion	non-CpG	100	0	0	183
splice_region_variant	TAC	A	T	0	98	false	false	transversion	non-CpG	200	0	0	183
splice_region_variant	TAC	A	T	0	98	false	false	transversion	non-CpG	500	0	0	183
splice_region_variant	TAC	A	T	0	98	false	false	transversion	non-CpG	1000	0	0	183
splice_region_variant	TAC	A	T	0	98	false	false	transversion	non-CpG	2000	0	0	183
splice_region_variant	TAC	A	T	0	98	false	false	transversion	non-CpG	3070	0	0	183
splice_region_variant	TAC	A	T	0	98	false	false	transversion	non-CpG	5000	0	0	183
splice_region_variant	TAC	A	T	0	98	false	false	transversion	non-CpG	5040	0	0	183
splice_region_variant	TAC	A	T	0	98	false	false	transversion	non-CpG	8128	0	0	183
splice_region_variant	TAC	A	T	0	98	false	false	transversion	non-CpG	9197	0	0	183
splice_region_variant	TAC	A	T	0	98	false	false	transversion	non-CpG	10000	0	0	183
splice_region_variant	TAC	A	T	0	98	false	false	transversion	non-CpG	10824	0	0	183
splice_region_variant	TAC	A	T	0	98	false	false	transversion	non-CpG	15000	0	1	183
splice_region_variant	TAC	A	T	0	98	false	false	transversion	non-CpG	15308	0	1	183
splice_region_variant	TAC	A	T	0	98	false	false	transversion	non-CpG	17296	0	1	183
splice_region_variant	TAC	A	T	0	98	false	false	transversion	non-CpG	20000	1	2	183
splice_region_variant	TAC	A	T	0	98	false	false	transversion	non-CpG	25000	1	2	183
splice_region_variant	TAC	A	T	0	98	false	false	transversion	non-CpG	30000	1	2	183
splice_region_variant	TAC	A	T	0	98	false	false	transversion	non-CpG	35000	1	2	183
splice_region_variant	TAC	A	T	0	98	false	false	transversion	non-CpG	40000	1	2	183
splice_region_variant	TAC	A	T	0	98	false	false	transversion	non-CpG	45000	0	2	183
splice_region_variant	TAC	A	T	0	98	false	false	transversion	non-CpG	50000	0	2	183
splice_region_variant	TAC	A	T	0	98	false	false	transversion	non-CpG	55000	0	2	183
splice_region_variant	TAC	A	T	0	98	false	false	transversion	non-CpG	56885	0	2	183
splice_region_variant	TAC	A	T	0	98	false	false	transversion	non-CpG	60000	0	2	183
splice_region_variant	TAC	A	T	0	98	false	false	transversion	non-CpG	65000	0	2	183
splice_region_variant	TAC	A	T	0	98	false	false	transversion	non-CpG	70000	0	2	183
splice_region_variant	TAC	A	T	0	98	false	false	transversion	non-CpG	75000	0	2	183
splice_region_variant	TAC	A	T	0	98	false	false	transversion	non-CpG	80000	1	3	183
splice_region_variant	TAC	A	T	0	98	false	false	transversion	non-CpG	85000	1	3	183
splice_region_variant	TAC	A	T	0	98	false	false	transversion	non-CpG	90000	1	3	183
splice_region_variant	TAC	A	T	0	98	false	false	transversion	non-CpG	95000	2	4	183
splice_region_variant	TAC	A	T	0	98	false	false	transversion	non-CpG	100000	2	4	183
splice_region_variant	TAC	A	T	0	98	false	false	transversion	non-CpG	110000	2	4	183
splice_region_variant	TAC	A	T	0	98	false	false	transversion	non-CpG	120000	2	4	183
splice_region_variant	TAC	A	T	0	98	false	false	transversion	non-CpG	125748	2	4	183
splice_region_variant	TAC	A	T	0	99	false	false	transversion	non-CpG	10	0	0	154
splice_region_variant	TAC	A	T	0	99	false	false	transversion	non-CpG	20	0	0	154
splice_region_variant	TAC	A	T	0	99	false	false	transversion	non-CpG	50	0	0	154
splice_region_variant	TAC	A	T	0	99	false	false	transversion	non-CpG	100	0	0	154
splice_region_variant	TAC	A	T	0	99	false	false	transversion	non-CpG	200	0	0	154
splice_region_variant	TAC	A	T	0	99	false	false	transversion	non-CpG	500	0	0	154
splice_region_variant	TAC	A	T	0	99	false	false	transversion	non-CpG	1000	0	0	154
splice_region_variant	TAC	A	T	0	99	false	false	transversion	non-CpG	2000	0	0	154
splice_region_variant	TAC	A	T	0	99	false	false	transversion	non-CpG	3070	0	0	154
splice_region_variant	TAC	A	T	0	99	false	false	transversion	non-CpG	5000	1	1	154
splice_region_variant	TAC	A	T	0	99	false	false	transversion	non-CpG	5040	1	1	154
splice_region_variant	TAC	A	T	0	99	false	false	transversion	non-CpG	8128	0	1	154
splice_region_variant	TAC	A	T	0	99	false	false	transversion	non-CpG	9197	0	1	154
splice_region_variant	TAC	A	T	0	99	false	false	transversion	non-CpG	10000	0	1	154
splice_region_variant	TAC	A	T	0	99	false	false	transversion	non-CpG	10824	0	1	154
splice_region_variant	TAC	A	T	0	99	false	false	transversion	non-CpG	15000	0	1	154
splice_region_variant	TAC	A	T	0	99	false	false	transversion	non-CpG	15308	0	1	154
splice_region_variant	TAC	A	T	0	99	false	false	transversion	non-CpG	17296	0	1	154
splice_region_variant	TAC	A	T	0	99	false	false	transversion	non-CpG	20000	1	2	154
splice_region_variant	TAC	A	T	0	99	false	false	transversion	non-CpG	25000	1	3	154
splice_region_variant	TAC	A	T	0	99	false	false	transversion	non-CpG	30000	1	3	154
splice_region_variant	TAC	A	T	0	99	false	false	transversion	non-CpG	35000	1	3	154
splice_region_variant	TAC	A	T	0	99	false	false	transversion	non-CpG	40000	2	4	154
splice_region_variant	TAC	A	T	0	99	false	false	transversion	non-CpG	45000	3	5	154
splice_region_variant	TAC	A	T	0	99	false	false	transversion	non-CpG	50000	3	5	154
splice_region_variant	TAC	A	T	0	99	false	false	transversion	non-CpG	55000	3	5	154
splice_region_variant	TAC	A	T	0	99	false	false	transversion	non-CpG	56885	3	5	154
splice_region_variant	TAC	A	T	0	99	false	false	transversion	non-CpG	60000	3	5	154
splice_region_variant	TAC	A	T	0	99	false	false	transversion	non-CpG	65000	2	5	154
splice_region_variant	TAC	A	T	0	99	false	false	transversion	non-CpG	70000	2	5	154
splice_region_variant	TAC	A	T	0	99	false	false	transversion	non-CpG	75000	2	5	154
splice_region_variant	TAC	A	T	0	99	false	false	transversion	non-CpG	80000	2	5	154
splice_region_variant	TAC	A	T	0	99	false	false	transversion	non-CpG	85000	2	5	154
splice_region_variant	TAC	A	T	0	99	false	false	transversion	non-CpG	90000	2	5	154
splice_region_variant	TAC	A	T	0	99	false	false	transversion	non-CpG	95000	3	6	154
splice_region_variant	TAC	A	T	0	99	false	false	transversion	non-CpG	100000	4	7	154
splice_region_variant	TAC	A	T	0	99	false	false	transversion	non-CpG	110000	4	7	154
splice_region_variant	TAC	A	T	0	99	false	false	transversion	non-CpG	120000	3	7	154
splice_region_variant	TAC	A	T	0	99	false	false	transversion	non-CpG	125748	2	7	154
splice_region_variant	TAC	A	T	0	100	false	false	transversion	non-CpG	10	0	1	4375
splice_region_variant	TAC	A	T	0	100	false	false	transversion	non-CpG	20	0	1	4375
splice_region_variant	TAC	A	T	0	100	false	false	transversion	non-CpG	50	0	1	4375
splice_region_variant	TAC	A	T	0	100	false	false	transversion	non-CpG	100	0	1	4375
splice_region_variant	TAC	A	T	0	100	false	false	transversion	non-CpG	200	1	2	4375
splice_region_variant	TAC	A	T	0	100	false	false	transversion	non-CpG	500	1	3	4375
splice_region_variant	TAC	A	T	0	100	false	false	transversion	non-CpG	1000	4	6	4375
splice_region_variant	TAC	A	T	0	100	false	false	transversion	non-CpG	2000	6	10	4375
splice_region_variant	TAC	A	T	0	100	false	false	transversion	non-CpG	3070	6	11	4375
splice_region_variant	TAC	A	T	0	100	false	false	transversion	non-CpG	5000	9	14	4375
splice_region_variant	TAC	A	T	0	100	false	false	transversion	non-CpG	5040	9	14	4375
splice_region_variant	TAC	A	T	0	100	false	false	transversion	non-CpG	8128	12	19	4375
splice_region_variant	TAC	A	T	0	100	false	false	transversion	non-CpG	9197	13	20	4375
splice_region_variant	TAC	A	T	0	100	false	false	transversion	non-CpG	10000	14	21	4375
splice_region_variant	TAC	A	T	0	100	false	false	transversion	non-CpG	10824	14	22	4375
splice_region_variant	TAC	A	T	0	100	false	false	transversion	non-CpG	15000	23	32	4375
splice_region_variant	TAC	A	T	0	100	false	false	transversion	non-CpG	15308	23	32	4375
splice_region_variant	TAC	A	T	0	100	false	false	transversion	non-CpG	17296	23	34	4375
splice_region_variant	TAC	A	T	0	100	false	false	transversion	non-CpG	20000	23	38	4375
splice_region_variant	TAC	A	T	0	100	false	false	transversion	non-CpG	25000	27	42	4375
splice_region_variant	TAC	A	T	0	100	false	false	transversion	non-CpG	30000	26	44	4375
splice_region_variant	TAC	A	T	0	100	false	false	transversion	non-CpG	35000	26	47	4375
splice_region_variant	TAC	A	T	0	100	false	false	transversion	non-CpG	40000	33	54	4375
splice_region_variant	TAC	A	T	0	100	false	false	transversion	non-CpG	45000	35	57	4375
splice_region_variant	TAC	A	T	0	100	false	false	transversion	non-CpG	50000	37	59	4375
splice_region_variant	TAC	A	T	0	100	false	false	transversion	non-CpG	55000	36	61	4375
splice_region_variant	TAC	A	T	0	100	false	false	transversion	non-CpG	56885	38	63	4375
splice_region_variant	TAC	A	T	0	100	false	false	transversion	non-CpG	60000	40	65	4375
splice_region_variant	TAC	A	T	0	100	false	false	transversion	non-CpG	65000	40	66	4375
splice_region_variant	TAC	A	T	0	100	false	false	transversion	non-CpG	70000	40	67	4375
splice_region_variant	TAC	A	T	0	100	false	false	transversion	non-CpG	75000	42	70	4375
splice_region_variant	TAC	A	T	0	100	false	false	transversion	non-CpG	80000	43	73	4375
splice_region_variant	TAC	A	T	0	100	false	false	transversion	non-CpG	85000	45	76	4375
splice_region_variant	TAC	A	T	0	100	false	false	transversion	non-CpG	90000	46	77	4375
splice_region_variant	TAC	A	T	0	100	false	false	transversion	non-CpG	95000	49	80	4375
splice_region_variant	TAC	A	T	0	100	false	false	transversion	non-CpG	100000	52	85	4375
splice_region_variant	TAC	A	T	0	100	false	false	transversion	non-CpG	110000	54	88	4375
splice_region_variant	TAC	A	T	0	100	false	false	transversion	non-CpG	120000	61	98	4375
splice_region_variant	TAC	A	T	0	100	false	false	transversion	non-CpG	125748	60	100	4375
splice_region_variant	TAG	A	C	0	16	false	false	transversion	non-CpG	10	0	0	383
splice_region_variant	TAG	A	C	0	16	false	false	transversion	non-CpG	20	0	0	383
splice_region_variant	TAG	A	C	0	16	false	false	transversion	non-CpG	50	0	0	383
splice_region_variant	TAG	A	C	0	16	false	false	transversion	non-CpG	100	0	0	383
splice_region_variant	TAG	A	C	0	16	false	false	transversion	non-CpG	200	0	0	383
splice_region_variant	TAG	A	C	0	16	false	false	transversion	non-CpG	500	0	0	383
splice_region_variant	TAG	A	C	0	16	false	false	transversion	non-CpG	1000	0	0	383
splice_region_variant	TAG	A	C	0	16	false	false	transversion	non-CpG	2000	0	0	383
splice_region_variant	TAG	A	C	0	16	false	false	transversion	non-CpG	3070	0	0	383
splice_region_variant	TAG	A	C	0	16	false	false	transversion	non-CpG	5000	0	0	383
splice_region_variant	TAG	A	C	0	16	false	false	transversion	non-CpG	5040	0	0	383
splice_region_variant	TAG	A	C	0	16	false	false	transversion	non-CpG	8128	0	0	383
splice_region_variant	TAG	A	C	0	16	false	false	transversion	non-CpG	9197	0	0	383
splice_region_variant	TAG	A	C	0	16	false	false	transversion	non-CpG	10000	0	0	383
splice_region_variant	TAG	A	C	0	16	false	false	transversion	non-CpG	10824	0	0	383
splice_region_variant	TAG	A	C	0	16	false	false	transversion	non-CpG	15000	0	0	383
splice_region_variant	TAG	A	C	0	16	false	false	transversion	non-CpG	15308	0	0	383
splice_region_variant	TAG	A	C	0	16	false	false	transversion	non-CpG	17296	0	0	383
splice_region_variant	TAG	A	C	0	16	false	false	transversion	non-CpG	20000	0	0	383
splice_region_variant	TAG	A	C	0	16	false	false	transversion	non-CpG	25000	0	0	383
splice_region_variant	TAG	A	C	0	16	false	false	transversion	non-CpG	30000	0	0	383
splice_region_variant	TAG	A	C	0	16	false	false	transversion	non-CpG	35000	0	0	383
splice_region_variant	TAG	A	C	0	16	false	false	transversion	non-CpG	40000	0	0	383
splice_region_variant	TAG	A	C	0	16	false	false	transversion	non-CpG	45000	0	0	383
splice_region_variant	TAG	A	C	0	16	false	false	transversion	non-CpG	50000	0	0	383
splice_region_variant	TAG	A	C	0	16	false	false	transversion	non-CpG	55000	0	0	383
splice_region_variant	TAG	A	C	0	16	false	false	transversion	non-CpG	56885	1	1	383
splice_region_variant	TAG	A	C	0	16	false	false	transversion	non-CpG	60000	1	1	383
splice_region_variant	TAG	A	C	0	16	false	false	transversion	non-CpG	65000	1	1	383
splice_region_variant	TAG	A	C	0	16	false	false	transversion	non-CpG	70000	1	1	383
splice_region_variant	TAG	A	C	0	16	false	false	transversion	non-CpG	75000	1	1	383
splice_region_variant	TAG	A	C	0	16	false	false	transversion	non-CpG	80000	0	1	383
splice_region_variant	TAG	A	C	0	16	false	false	transversion	non-CpG	85000	1	2	383
splice_region_variant	TAG	A	C	0	16	false	false	transversion	non-CpG	90000	1	2	383
splice_region_variant	TAG	A	C	0	16	false	false	transversion	non-CpG	95000	1	2	383
splice_region_variant	TAG	A	C	0	16	false	false	transversion	non-CpG	100000	1	2	383
splice_region_variant	TAG	A	C	0	16	false	false	transversion	non-CpG	110000	1	2	383
splice_region_variant	TAG	A	C	0	16	false	false	transversion	non-CpG	120000	2	3	383
splice_region_variant	TAG	A	C	0	16	false	false	transversion	non-CpG	125748	2	3	383
splice_region_variant	TAG	A	C	0	17	false	false	transversion	non-CpG	10	0	0	408
splice_region_variant	TAG	A	C	0	17	false	false	transversion	non-CpG	20	0	0	408
splice_region_variant	TAG	A	C	0	17	false	false	transversion	non-CpG	50	0	0	408
splice_region_variant	TAG	A	C	0	17	false	false	transversion	non-CpG	100	0	0	408
splice_region_variant	TAG	A	C	0	17	false	false	transversion	non-CpG	200	0	0	408
splice_region_variant	TAG	A	C	0	17	false	false	transversion	non-CpG	500	1	1	408
splice_region_variant	TAG	A	C	0	17	false	false	transversion	non-CpG	1000	1	1	408
splice_region_variant	TAG	A	C	0	17	false	false	transversion	non-CpG	2000	1	1	408
splice_region_variant	TAG	A	C	0	17	false	false	transversion	non-CpG	3070	2	2	408
splice_region_variant	TAG	A	C	0	17	false	false	transversion	non-CpG	5000	2	2	408
splice_region_variant	TAG	A	C	0	17	false	false	transversion	non-CpG	5040	2	2	408
splice_region_variant	TAG	A	C	0	17	false	false	transversion	non-CpG	8128	2	2	408
splice_region_variant	TAG	A	C	0	17	false	false	transversion	non-CpG	9197	2	2	408
splice_region_variant	TAG	A	C	0	17	false	false	transversion	non-CpG	10000	2	2	408
splice_region_variant	TAG	A	C	0	17	false	false	transversion	non-CpG	10824	2	2	408
splice_region_variant	TAG	A	C	0	17	false	false	transversion	non-CpG	15000	2	2	408
splice_region_variant	TAG	A	C	0	17	false	false	transversion	non-CpG	15308	2	2	408
splice_region_variant	TAG	A	C	0	17	false	false	transversion	non-CpG	17296	1	2	408
splice_region_variant	TAG	A	C	0	17	false	false	transversion	non-CpG	20000	1	2	408
splice_region_variant	TAG	A	C	0	17	false	false	transversion	non-CpG	25000	1	2	408
splice_region_variant	TAG	A	C	0	17	false	false	transversion	non-CpG	30000	1	2	408
splice_region_variant	TAG	A	C	0	17	false	false	transversion	non-CpG	35000	1	2	408
splice_region_variant	TAG	A	C	0	17	false	false	transversion	non-CpG	40000	1	2	408
splice_region_variant	TAG	A	C	0	17	false	false	transversion	non-CpG	45000	2	3	408
splice_region_variant	TAG	A	C	0	17	false	false	transversion	non-CpG	50000	2	3	408
splice_region_variant	TAG	A	C	0	17	false	false	transversion	non-CpG	55000	2	3	408
splice_region_variant	TAG	A	C	0	17	false	false	transversion	non-CpG	56885	2	3	408
splice_region_variant	TAG	A	C	0	17	false	false	transversion	non-CpG	60000	1	3	408
splice_region_variant	TAG	A	C	0	17	false	false	transversion	non-CpG	65000	1	3	408
splice_region_variant	TAG	A	C	0	17	false	false	transversion	non-CpG	70000	1	3	408
splice_region_variant	TAG	A	C	0	17	false	false	transversion	non-CpG	75000	1	3	408
splice_region_variant	TAG	A	C	0	17	false	false	transversion	non-CpG	80000	1	3	408
splice_region_variant	TAG	A	C	0	17	false	false	transversion	non-CpG	85000	1	3	408
splice_region_variant	TAG	A	C	0	17	false	false	transversion	non-CpG	90000	0	3	408
splice_region_variant	TAG	A	C	0	17	false	false	transversion	non-CpG	95000	0	3	408
splice_region_variant	TAG	A	C	0	17	false	false	transversion	non-CpG	100000	0	3	408
splice_region_variant	TAG	A	C	0	17	false	false	transversion	non-CpG	110000	0	3	408
splice_region_variant	TAG	A	C	0	17	false	false	transversion	non-CpG	120000	0	3	408
splice_region_variant	TAG	A	C	0	17	false	false	transversion	non-CpG	125748	0	3	408
splice_region_variant	TAG	A	C	0	18	false	false	transversion	non-CpG	10	0	0	474
splice_region_variant	TAG	A	C	0	18	false	false	transversion	non-CpG	20	0	0	474
splice_region_variant	TAG	A	C	0	18	false	false	transversion	non-CpG	50	0	0	474
splice_region_variant	TAG	A	C	0	18	false	false	transversion	non-CpG	100	0	0	474
splice_region_variant	TAG	A	C	0	18	false	false	transversion	non-CpG	200	0	0	474
splice_region_variant	TAG	A	C	0	18	false	false	transversion	non-CpG	500	0	0	474
splice_region_variant	TAG	A	C	0	18	false	false	transversion	non-CpG	1000	0	0	474
splice_region_variant	TAG	A	C	0	18	false	false	transversion	non-CpG	2000	0	0	474
splice_region_variant	TAG	A	C	0	18	false	false	transversion	non-CpG	3070	0	0	474
splice_region_variant	TAG	A	C	0	18	false	false	transversion	non-CpG	5000	0	0	474
splice_region_variant	TAG	A	C	0	18	false	false	transversion	non-CpG	5040	0	0	474
splice_region_variant	TAG	A	C	0	18	false	false	transversion	non-CpG	8128	0	0	474
splice_region_variant	TAG	A	C	0	18	false	false	transversion	non-CpG	9197	0	0	474
splice_region_variant	TAG	A	C	0	18	false	false	transversion	non-CpG	10000	0	0	474
splice_region_variant	TAG	A	C	0	18	false	false	transversion	non-CpG	10824	0	0	474
splice_region_variant	TAG	A	C	0	18	false	false	transversion	non-CpG	15000	0	0	474
splice_region_variant	TAG	A	C	0	18	false	false	transversion	non-CpG	15308	0	0	474
splice_region_variant	TAG	A	C	0	18	false	false	transversion	non-CpG	17296	0	0	474
splice_region_variant	TAG	A	C	0	18	false	false	transversion	non-CpG	20000	0	0	474
splice_region_variant	TAG	A	C	0	18	false	false	transversion	non-CpG	25000	0	0	474
splice_region_variant	TAG	A	C	0	18	false	false	transversion	non-CpG	30000	0	0	474
splice_region_variant	TAG	A	C	0	18	false	false	transversion	non-CpG	35000	0	0	474
splice_region_variant	TAG	A	C	0	18	false	false	transversion	non-CpG	40000	0	0	474
splice_region_variant	TAG	A	C	0	18	false	false	transversion	non-CpG	45000	0	0	474
splice_region_variant	TAG	A	C	0	18	false	false	transversion	non-CpG	50000	0	0	474
splice_region_variant	TAG	A	C	0	18	false	false	transversion	non-CpG	55000	1	1	474
splice_region_variant	TAG	A	C	0	18	false	false	transversion	non-CpG	56885	1	1	474
splice_region_variant	TAG	A	C	0	18	false	false	transversion	non-CpG	60000	2	2	474
splice_region_variant	TAG	A	C	0	18	false	false	transversion	non-CpG	65000	2	2	474
splice_region_variant	TAG	A	C	0	18	false	false	transversion	non-CpG	70000	2	2	474
splice_region_variant	TAG	A	C	0	18	false	false	transversion	non-CpG	75000	2	2	474
splice_region_variant	TAG	A	C	0	18	false	false	transversion	non-CpG	80000	2	2	474
splice_region_variant	TAG	A	C	0	18	false	false	transversion	non-CpG	85000	2	2	474
splice_region_variant	TAG	A	C	0	18	false	false	transversion	non-CpG	90000	3	3	474
splice_region_variant	TAG	A	C	0	18	false	false	transversion	non-CpG	95000	3	3	474
splice_region_variant	TAG	A	C	0	18	false	false	transversion	non-CpG	100000	3	3	474
splice_region_variant	TAG	A	C	0	18	false	false	transversion	non-CpG	110000	2	3	474
splice_region_variant	TAG	A	C	0	18	false	false	transversion	non-CpG	120000	2	3	474
splice_region_variant	TAG	A	C	0	18	false	false	transversion	non-CpG	125748	2	3	474
splice_region_variant	TAG	A	C	0	19	false	false	transversion	non-CpG	10	1	1	499
splice_region_variant	TAG	A	C	0	19	false	false	transversion	non-CpG	20	1	1	499
splice_region_variant	TAG	A	C	0	19	false	false	transversion	non-CpG	50	1	1	499
splice_region_variant	TAG	A	C	0	19	false	false	transversion	non-CpG	100	1	1	499
splice_region_variant	TAG	A	C	0	19	false	false	transversion	non-CpG	200	1	1	499
splice_region_variant	TAG	A	C	0	19	false	false	transversion	non-CpG	500	1	1	499
splice_region_variant	TAG	A	C	0	19	false	false	transversion	non-CpG	1000	1	1	499
splice_region_variant	TAG	A	C	0	19	false	false	transversion	non-CpG	2000	1	1	499
splice_region_variant	TAG	A	C	0	19	false	false	transversion	non-CpG	3070	1	1	499
splice_region_variant	TAG	A	C	0	19	false	false	transversion	non-CpG	5000	0	1	499
splice_region_variant	TAG	A	C	0	19	false	false	transversion	non-CpG	5040	0	1	499
splice_region_variant	TAG	A	C	0	19	false	false	transversion	non-CpG	8128	0	1	499
splice_region_variant	TAG	A	C	0	19	false	false	transversion	non-CpG	9197	0	1	499
splice_region_variant	TAG	A	C	0	19	false	false	transversion	non-CpG	10000	0	1	499
splice_region_variant	TAG	A	C	0	19	false	false	transversion	non-CpG	10824	0	1	499
splice_region_variant	TAG	A	C	0	19	false	false	transversion	non-CpG	15000	0	1	499
splice_region_variant	TAG	A	C	0	19	false	false	transversion	non-CpG	15308	0	1	499
splice_region_variant	TAG	A	C	0	19	false	false	transversion	non-CpG	17296	0	1	499
splice_region_variant	TAG	A	C	0	19	false	false	transversion	non-CpG	20000	0	1	499
splice_region_variant	TAG	A	C	0	19	false	false	transversion	non-CpG	25000	0	1	499
splice_region_variant	TAG	A	C	0	19	false	false	transversion	non-CpG	30000	1	2	499
splice_region_variant	TAG	A	C	0	19	false	false	transversion	non-CpG	35000	1	2	499
splice_region_variant	TAG	A	C	0	19	false	false	transversion	non-CpG	40000	1	2	499
splice_region_variant	TAG	A	C	0	19	false	false	transversion	non-CpG	45000	1	2	499
splice_region_variant	TAG	A	C	0	19	false	false	transversion	non-CpG	50000	2	3	499
splice_region_variant	TAG	A	C	0	19	false	false	transversion	non-CpG	55000	2	3	499
splice_region_variant	TAG	A	C	0	19	false	false	transversion	non-CpG	56885	2	3	499
splice_region_variant	TAG	A	C	0	19	false	false	transversion	non-CpG	60000	3	4	499
splice_region_variant	TAG	A	C	0	19	false	false	transversion	non-CpG	65000	3	4	499
splice_region_variant	TAG	A	C	0	19	false	false	transversion	non-CpG	70000	3	4	499
splice_region_variant	TAG	A	C	0	19	false	false	transversion	non-CpG	75000	4	5	499
splice_region_variant	TAG	A	C	0	19	false	false	transversion	non-CpG	80000	4	5	499
splice_region_variant	TAG	A	C	0	19	false	false	transversion	non-CpG	85000	6	7	499
splice_region_variant	TAG	A	C	0	19	false	false	transversion	non-CpG	90000	5	7	499
splice_region_variant	TAG	A	C	0	19	false	false	transversion	non-CpG	95000	6	8	499
splice_region_variant	TAG	A	C	0	19	false	false	transversion	non-CpG	100000	6	8	499
splice_region_variant	TAG	A	C	0	19	false	false	transversion	non-CpG	110000	6	8	499
splice_region_variant	TAG	A	C	0	19	false	false	transversion	non-CpG	120000	6	8	499
splice_region_variant	TAG	A	C	0	19	false	false	transversion	non-CpG	125748	7	9	499
splice_region_variant	TAG	A	C	0	20	false	false	transversion	non-CpG	10	0	0	512
splice_region_variant	TAG	A	C	0	20	false	false	transversion	non-CpG	20	0	0	512
splice_region_variant	TAG	A	C	0	20	false	false	transversion	non-CpG	50	0	0	512
splice_region_variant	TAG	A	C	0	20	false	false	transversion	non-CpG	100	0	0	512
splice_region_variant	TAG	A	C	0	20	false	false	transversion	non-CpG	200	0	0	512
splice_region_variant	TAG	A	C	0	20	false	false	transversion	non-CpG	500	0	0	512
splice_region_variant	TAG	A	C	0	20	false	false	transversion	non-CpG	1000	1	1	512
splice_region_variant	TAG	A	C	0	20	false	false	transversion	non-CpG	2000	1	1	512
splice_region_variant	TAG	A	C	0	20	false	false	transversion	non-CpG	3070	2	2	512
splice_region_variant	TAG	A	C	0	20	false	false	transversion	non-CpG	5000	2	2	512
splice_region_variant	TAG	A	C	0	20	false	false	transversion	non-CpG	5040	2	2	512
splice_region_variant	TAG	A	C	0	20	false	false	transversion	non-CpG	8128	2	2	512
splice_region_variant	TAG	A	C	0	20	false	false	transversion	non-CpG	9197	2	2	512
splice_region_variant	TAG	A	C	0	20	false	false	transversion	non-CpG	10000	2	2	512
splice_region_variant	TAG	A	C	0	20	false	false	transversion	non-CpG	10824	2	2	512
splice_region_variant	TAG	A	C	0	20	false	false	transversion	non-CpG	15000	2	2	512
splice_region_variant	TAG	A	C	0	20	false	false	transversion	non-CpG	15308	2	2	512
splice_region_variant	TAG	A	C	0	20	false	false	transversion	non-CpG	17296	1	2	512
splice_region_variant	TAG	A	C	0	20	false	false	transversion	non-CpG	20000	1	2	512
splice_region_variant	TAG	A	C	0	20	false	false	transversion	non-CpG	25000	1	2	512
splice_region_variant	TAG	A	C	0	20	false	false	transversion	non-CpG	30000	1	2	512
splice_region_variant	TAG	A	C	0	20	false	false	transversion	non-CpG	35000	1	2	512
splice_region_variant	TAG	A	C	0	20	false	false	transversion	non-CpG	40000	1	2	512
splice_region_variant	TAG	A	C	0	20	false	false	transversion	non-CpG	45000	1	2	512
splice_region_variant	TAG	A	C	0	20	false	false	transversion	non-CpG	50000	1	2	512
splice_region_variant	TAG	A	C	0	20	false	false	transversion	non-CpG	55000	1	2	512
splice_region_variant	TAG	A	C	0	20	false	false	transversion	non-CpG	56885	1	2	512
splice_region_variant	TAG	A	C	0	20	false	false	transversion	non-CpG	60000	1	2	512
splice_region_variant	TAG	A	C	0	20	false	false	transversion	non-CpG	65000	1	2	512
splice_region_variant	TAG	A	C	0	20	false	false	transversion	non-CpG	70000	1	2	512
splice_region_variant	TAG	A	C	0	20	false	false	transversion	non-CpG	75000	2	3	512
splice_region_variant	TAG	A	C	0	20	false	false	transversion	non-CpG	80000	3	4	512
splice_region_variant	TAG	A	C	0	20	false	false	transversion	non-CpG	85000	3	4	512
splice_region_variant	TAG	A	C	0	20	false	false	transversion	non-CpG	90000	3	4	512
splice_region_variant	TAG	A	C	0	20	false	false	transversion	non-CpG	95000	3	4	512
splice_region_variant	TAG	A	C	0	20	false	false	transversion	non-CpG	100000	3	4	512
splice_region_variant	TAG	A	C	0	20	false	false	transversion	non-CpG	110000	5	6	512
splice_region_variant	TAG	A	C	0	20	false	false	transversion	non-CpG	120000	5	6	512
splice_region_variant	TAG	A	C	0	20	false	false	transversion	non-CpG	125748	4	6	512
splice_region_variant	TAG	A	C	0	21	false	false	transversion	non-CpG	10	0	0	565
splice_region_variant	TAG	A	C	0	21	false	false	transversion	non-CpG	20	0	0	565
splice_region_variant	TAG	A	C	0	21	false	false	transversion	non-CpG	50	0	0	565
splice_region_variant	TAG	A	C	0	21	false	false	transversion	non-CpG	100	0	0	565
splice_region_variant	TAG	A	C	0	21	false	false	transversion	non-CpG	200	0	0	565
splice_region_variant	TAG	A	C	0	21	false	false	transversion	non-CpG	500	0	0	565
splice_region_variant	TAG	A	C	0	21	false	false	transversion	non-CpG	1000	0	0	565
splice_region_variant	TAG	A	C	0	21	false	false	transversion	non-CpG	2000	0	1	565
splice_region_variant	TAG	A	C	0	21	false	false	transversion	non-CpG	3070	0	1	565
splice_region_variant	TAG	A	C	0	21	false	false	transversion	non-CpG	5000	1	2	565
splice_region_variant	TAG	A	C	0	21	false	false	transversion	non-CpG	5040	1	2	565
splice_region_variant	TAG	A	C	0	21	false	false	transversion	non-CpG	8128	1	2	565
splice_region_variant	TAG	A	C	0	21	false	false	transversion	non-CpG	9197	1	2	565
splice_region_variant	TAG	A	C	0	21	false	false	transversion	non-CpG	10000	1	2	565
splice_region_variant	TAG	A	C	0	21	false	false	transversion	non-CpG	10824	1	2	565
splice_region_variant	TAG	A	C	0	21	false	false	transversion	non-CpG	15000	2	3	565
splice_region_variant	TAG	A	C	0	21	false	false	transversion	non-CpG	15308	2	3	565
splice_region_variant	TAG	A	C	0	21	false	false	transversion	non-CpG	17296	2	3	565
splice_region_variant	TAG	A	C	0	21	false	false	transversion	non-CpG	20000	1	3	565
splice_region_variant	TAG	A	C	0	21	false	false	transversion	non-CpG	25000	1	3	565
splice_region_variant	TAG	A	C	0	21	false	false	transversion	non-CpG	30000	1	3	565
splice_region_variant	TAG	A	C	0	21	false	false	transversion	non-CpG	35000	1	3	565
splice_region_variant	TAG	A	C	0	21	false	false	transversion	non-CpG	40000	0	3	565
splice_region_variant	TAG	A	C	0	21	false	false	transversion	non-CpG	45000	0	3	565
splice_region_variant	TAG	A	C	0	21	false	false	transversion	non-CpG	50000	0	3	565
splice_region_variant	TAG	A	C	0	21	false	false	transversion	non-CpG	55000	0	3	565
splice_region_variant	TAG	A	C	0	21	false	false	transversion	non-CpG	56885	0	3	565
splice_region_variant	TAG	A	C	0	21	false	false	transversion	non-CpG	60000	0	3	565
splice_region_variant	TAG	A	C	0	21	false	false	transversion	non-CpG	65000	2	5	565
splice_region_variant	TAG	A	C	0	21	false	false	transversion	non-CpG	70000	4	7	565
splice_region_variant	TAG	A	C	0	21	false	false	transversion	non-CpG	75000	5	8	565
splice_region_variant	TAG	A	C	0	21	false	false	transversion	non-CpG	80000	5	8	565
splice_region_variant	TAG	A	C	0	21	false	false	transversion	non-CpG	85000	5	8	565
splice_region_variant	TAG	A	C	0	21	false	false	transversion	non-CpG	90000	6	9	565
splice_region_variant	TAG	A	C	0	21	false	false	transversion	non-CpG	95000	6	9	565
splice_region_variant	TAG	A	C	0	21	false	false	transversion	non-CpG	100000	6	9	565
splice_region_variant	TAG	A	C	0	21	false	false	transversion	non-CpG	110000	7	10	565
splice_region_variant	TAG	A	C	0	21	false	false	transversion	non-CpG	120000	7	10	565
splice_region_variant	TAG	A	C	0	21	false	false	transversion	non-CpG	125748	7	10	565
splice_region_variant	TAG	A	C	0	22	false	false	transversion	non-CpG	10	0	0	628
splice_region_variant	TAG	A	C	0	22	false	false	transversion	non-CpG	20	0	0	628
splice_region_variant	TAG	A	C	0	22	false	false	transversion	non-CpG	50	0	0	628
splice_region_variant	TAG	A	C	0	22	false	false	transversion	non-CpG	100	0	0	628
splice_region_variant	TAG	A	C	0	22	false	false	transversion	non-CpG	200	0	0	628
splice_region_variant	TAG	A	C	0	22	false	false	transversion	non-CpG	500	0	0	628
splice_region_variant	TAG	A	C	0	22	false	false	transversion	non-CpG	1000	1	1	628
splice_region_variant	TAG	A	C	0	22	false	false	transversion	non-CpG	2000	1	1	628
splice_region_variant	TAG	A	C	0	22	false	false	transversion	non-CpG	3070	1	1	628
splice_region_variant	TAG	A	C	0	22	false	false	transversion	non-CpG	5000	1	1	628
splice_region_variant	TAG	A	C	0	22	false	false	transversion	non-CpG	5040	1	1	628
splice_region_variant	TAG	A	C	0	22	false	false	transversion	non-CpG	8128	1	1	628
splice_region_variant	TAG	A	C	0	22	false	false	transversion	non-CpG	9197	1	1	628
splice_region_variant	TAG	A	C	0	22	false	false	transversion	non-CpG	10000	1	1	628
splice_region_variant	TAG	A	C	0	22	false	false	transversion	non-CpG	10824	1	1	628
splice_region_variant	TAG	A	C	0	22	false	false	transversion	non-CpG	15000	1	1	628
splice_region_variant	TAG	A	C	0	22	false	false	transversion	non-CpG	15308	1	1	628
splice_region_variant	TAG	A	C	0	22	false	false	transversion	non-CpG	17296	2	2	628
splice_region_variant	TAG	A	C	0	22	false	false	transversion	non-CpG	20000	2	2	628
splice_region_variant	TAG	A	C	0	22	false	false	transversion	non-CpG	25000	1	2	628
splice_region_variant	TAG	A	C	0	22	false	false	transversion	non-CpG	30000	2	3	628
splice_region_variant	TAG	A	C	0	22	false	false	transversion	non-CpG	35000	3	4	628
splice_region_variant	TAG	A	C	0	22	false	false	transversion	non-CpG	40000	3	4	628
splice_region_variant	TAG	A	C	0	22	false	false	transversion	non-CpG	45000	3	4	628
splice_region_variant	TAG	A	C	0	22	false	false	transversion	non-CpG	50000	3	4	628
splice_region_variant	TAG	A	C	0	22	false	false	transversion	non-CpG	55000	3	4	628
splice_region_variant	TAG	A	C	0	22	false	false	transversion	non-CpG	56885	4	5	628
splice_region_variant	TAG	A	C	0	22	false	false	transversion	non-CpG	60000	5	6	628
splice_region_variant	TAG	A	C	0	22	false	false	transversion	non-CpG	65000	5	6	628
splice_region_variant	TAG	A	C	0	22	false	false	transversion	non-CpG	70000	5	6	628
splice_region_variant	TAG	A	C	0	22	false	false	transversion	non-CpG	75000	5	6	628
splice_region_variant	TAG	A	C	0	22	false	false	transversion	non-CpG	80000	5	6	628
splice_region_variant	TAG	A	C	0	22	false	false	transversion	non-CpG	85000	5	6	628
splice_region_variant	TAG	A	C	0	22	false	false	transversion	non-CpG	90000	5	6	628
splice_region_variant	TAG	A	C	0	22	false	false	transversion	non-CpG	95000	4	6	628
splice_region_variant	TAG	A	C	0	22	false	false	transversion	non-CpG	100000	5	7	628
splice_region_variant	TAG	A	C	0	22	false	false	transversion	non-CpG	110000	5	7	628
splice_region_variant	TAG	A	C	0	22	false	false	transversion	non-CpG	120000	5	7	628
splice_region_variant	TAG	A	C	0	22	false	false	transversion	non-CpG	125748	5	7	628
splice_region_variant	TAG	A	C	0	23	false	false	transversion	non-CpG	10	0	0	717
splice_region_variant	TAG	A	C	0	23	false	false	transversion	non-CpG	20	0	0	717
splice_region_variant	TAG	A	C	0	23	false	false	transversion	non-CpG	50	0	0	717
splice_region_variant	TAG	A	C	0	23	false	false	transversion	non-CpG	100	0	0	717
splice_region_variant	TAG	A	C	0	23	false	false	transversion	non-CpG	200	0	0	717
splice_region_variant	TAG	A	C	0	23	false	false	transversion	non-CpG	500	0	0	717
splice_region_variant	TAG	A	C	0	23	false	false	transversion	non-CpG	1000	0	0	717
splice_region_variant	TAG	A	C	0	23	false	false	transversion	non-CpG	2000	1	1	717
splice_region_variant	TAG	A	C	0	23	false	false	transversion	non-CpG	3070	1	1	717
splice_region_variant	TAG	A	C	0	23	false	false	transversion	non-CpG	5000	1	1	717
splice_region_variant	TAG	A	C	0	23	false	false	transversion	non-CpG	5040	1	1	717
splice_region_variant	TAG	A	C	0	23	false	false	transversion	non-CpG	8128	1	1	717
splice_region_variant	TAG	A	C	0	23	false	false	transversion	non-CpG	9197	1	1	717
splice_region_variant	TAG	A	C	0	23	false	false	transversion	non-CpG	10000	0	1	717
splice_region_variant	TAG	A	C	0	23	false	false	transversion	non-CpG	10824	0	1	717
splice_region_variant	TAG	A	C	0	23	false	false	transversion	non-CpG	15000	0	1	717
splice_region_variant	TAG	A	C	0	23	false	false	transversion	non-CpG	15308	0	1	717
splice_region_variant	TAG	A	C	0	23	false	false	transversion	non-CpG	17296	0	1	717
splice_region_variant	TAG	A	C	0	23	false	false	transversion	non-CpG	20000	0	1	717
splice_region_variant	TAG	A	C	0	23	false	false	transversion	non-CpG	25000	0	1	717
splice_region_variant	TAG	A	C	0	23	false	false	transversion	non-CpG	30000	1	2	717
splice_region_variant	TAG	A	C	0	23	false	false	transversion	non-CpG	35000	1	2	717
splice_region_variant	TAG	A	C	0	23	false	false	transversion	non-CpG	40000	1	2	717
splice_region_variant	TAG	A	C	0	23	false	false	transversion	non-CpG	45000	1	2	717
splice_region_variant	TAG	A	C	0	23	false	false	transversion	non-CpG	50000	1	2	717
splice_region_variant	TAG	A	C	0	23	false	false	transversion	non-CpG	55000	1	2	717
splice_region_variant	TAG	A	C	0	23	false	false	transversion	non-CpG	56885	1	2	717
splice_region_variant	TAG	A	C	0	23	false	false	transversion	non-CpG	60000	2	3	717
splice_region_variant	TAG	A	C	0	23	false	false	transversion	non-CpG	65000	2	3	717
splice_region_variant	TAG	A	C	0	23	false	false	transversion	non-CpG	70000	2	3	717
splice_region_variant	TAG	A	C	0	23	false	false	transversion	non-CpG	75000	1	3	717
splice_region_variant	TAG	A	C	0	23	false	false	transversion	non-CpG	80000	1	3	717
splice_region_variant	TAG	A	C	0	23	false	false	transversion	non-CpG	85000	1	3	717
splice_region_variant	TAG	A	C	0	23	false	false	transversion	non-CpG	90000	1	3	717
splice_region_variant	TAG	A	C	0	23	false	false	transversion	non-CpG	95000	2	4	717
splice_region_variant	TAG	A	C	0	23	false	false	transversion	non-CpG	100000	2	4	717
splice_region_variant	TAG	A	C	0	23	false	false	transversion	non-CpG	110000	2	4	717
splice_region_variant	TAG	A	C	0	23	false	false	transversion	non-CpG	120000	3	5	717
splice_region_variant	TAG	A	C	0	23	false	false	transversion	non-CpG	125748	3	5	717
splice_region_variant	TAG	A	C	0	24	false	false	transversion	non-CpG	10	0	0	730
splice_region_variant	TAG	A	C	0	24	false	false	transversion	non-CpG	20	0	0	730
splice_region_variant	TAG	A	C	0	24	false	false	transversion	non-CpG	50	0	0	730
splice_region_variant	TAG	A	C	0	24	false	false	transversion	non-CpG	100	0	0	730
splice_region_variant	TAG	A	C	0	24	false	false	transversion	non-CpG	200	0	0	730
splice_region_variant	TAG	A	C	0	24	false	false	transversion	non-CpG	500	0	0	730
splice_region_variant	TAG	A	C	0	24	false	false	transversion	non-CpG	1000	0	0	730
splice_region_variant	TAG	A	C	0	24	false	false	transversion	non-CpG	2000	0	0	730
splice_region_variant	TAG	A	C	0	24	false	false	transversion	non-CpG	3070	0	0	730
splice_region_variant	TAG	A	C	0	24	false	false	transversion	non-CpG	5000	1	1	730
splice_region_variant	TAG	A	C	0	24	false	false	transversion	non-CpG	5040	1	1	730
splice_region_variant	TAG	A	C	0	24	false	false	transversion	non-CpG	8128	1	1	730
splice_region_variant	TAG	A	C	0	24	false	false	transversion	non-CpG	9197	1	1	730
splice_region_variant	TAG	A	C	0	24	false	false	transversion	non-CpG	10000	1	1	730
splice_region_variant	TAG	A	C	0	24	false	false	transversion	non-CpG	10824	1	1	730
splice_region_variant	TAG	A	C	0	24	false	false	transversion	non-CpG	15000	2	3	730
splice_region_variant	TAG	A	C	0	24	false	false	transversion	non-CpG	15308	2	3	730
splice_region_variant	TAG	A	C	0	24	false	false	transversion	non-CpG	17296	3	4	730
splice_region_variant	TAG	A	C	0	24	false	false	transversion	non-CpG	20000	3	4	730
splice_region_variant	TAG	A	C	0	24	false	false	transversion	non-CpG	25000	3	4	730
splice_region_variant	TAG	A	C	0	24	false	false	transversion	non-CpG	30000	3	4	730
splice_region_variant	TAG	A	C	0	24	false	false	transversion	non-CpG	35000	5	6	730
splice_region_variant	TAG	A	C	0	24	false	false	transversion	non-CpG	40000	5	6	730
splice_region_variant	TAG	A	C	0	24	false	false	transversion	non-CpG	45000	5	6	730
splice_region_variant	TAG	A	C	0	24	false	false	transversion	non-CpG	50000	5	6	730
splice_region_variant	TAG	A	C	0	24	false	false	transversion	non-CpG	55000	6	7	730
splice_region_variant	TAG	A	C	0	24	false	false	transversion	non-CpG	56885	6	7	730
splice_region_variant	TAG	A	C	0	24	false	false	transversion	non-CpG	60000	6	7	730
splice_region_variant	TAG	A	C	0	24	false	false	transversion	non-CpG	65000	6	7	730
splice_region_variant	TAG	A	C	0	24	false	false	transversion	non-CpG	70000	6	7	730
splice_region_variant	TAG	A	C	0	24	false	false	transversion	non-CpG	75000	6	7	730
splice_region_variant	TAG	A	C	0	24	false	false	transversion	non-CpG	80000	6	7	730
splice_region_variant	TAG	A	C	0	24	false	false	transversion	non-CpG	85000	6	7	730
splice_region_variant	TAG	A	C	0	24	false	false	transversion	non-CpG	90000	7	8	730
splice_region_variant	TAG	A	C	0	24	false	false	transversion	non-CpG	95000	7	9	730
splice_region_variant	TAG	A	C	0	24	false	false	transversion	non-CpG	100000	7	9	730
splice_region_variant	TAG	A	C	0	24	false	false	transversion	non-CpG	110000	8	10	730
splice_region_variant	TAG	A	C	0	24	false	false	transversion	non-CpG	120000	8	11	730
splice_region_variant	TAG	A	C	0	24	false	false	transversion	non-CpG	125748	9	12	730
splice_region_variant	TAG	A	C	0	25	false	false	transversion	non-CpG	10	0	0	764
splice_region_variant	TAG	A	C	0	25	false	false	transversion	non-CpG	20	0	0	764
splice_region_variant	TAG	A	C	0	25	false	false	transversion	non-CpG	50	0	0	764
splice_region_variant	TAG	A	C	0	25	false	false	transversion	non-CpG	100	0	0	764
splice_region_variant	TAG	A	C	0	25	false	false	transversion	non-CpG	200	0	0	764
splice_region_variant	TAG	A	C	0	25	false	false	transversion	non-CpG	500	0	0	764
splice_region_variant	TAG	A	C	0	25	false	false	transversion	non-CpG	1000	0	0	764
splice_region_variant	TAG	A	C	0	25	false	false	transversion	non-CpG	2000	1	1	764
splice_region_variant	TAG	A	C	0	25	false	false	transversion	non-CpG	3070	1	1	764
splice_region_variant	TAG	A	C	0	25	false	false	transversion	non-CpG	5000	1	1	764
splice_region_variant	TAG	A	C	0	25	false	false	transversion	non-CpG	5040	1	1	764
splice_region_variant	TAG	A	C	0	25	false	false	transversion	non-CpG	8128	3	3	764
splice_region_variant	TAG	A	C	0	25	false	false	transversion	non-CpG	9197	3	3	764
splice_region_variant	TAG	A	C	0	25	false	false	transversion	non-CpG	10000	3	3	764
splice_region_variant	TAG	A	C	0	25	false	false	transversion	non-CpG	10824	3	3	764
splice_region_variant	TAG	A	C	0	25	false	false	transversion	non-CpG	15000	4	4	764
splice_region_variant	TAG	A	C	0	25	false	false	transversion	non-CpG	15308	4	4	764
splice_region_variant	TAG	A	C	0	25	false	false	transversion	non-CpG	17296	4	4	764
splice_region_variant	TAG	A	C	0	25	false	false	transversion	non-CpG	20000	4	4	764
splice_region_variant	TAG	A	C	0	25	false	false	transversion	non-CpG	25000	4	4	764
splice_region_variant	TAG	A	C	0	25	false	false	transversion	non-CpG	30000	4	4	764
splice_region_variant	TAG	A	C	0	25	false	false	transversion	non-CpG	35000	3	4	764
splice_region_variant	TAG	A	C	0	25	false	false	transversion	non-CpG	40000	3	4	764
splice_region_variant	TAG	A	C	0	25	false	false	transversion	non-CpG	45000	3	4	764
splice_region_variant	TAG	A	C	0	25	false	false	transversion	non-CpG	50000	3	4	764
splice_region_variant	TAG	A	C	0	25	false	false	transversion	non-CpG	55000	2	4	764
splice_region_variant	TAG	A	C	0	25	false	false	transversion	non-CpG	56885	2	4	764
splice_region_variant	TAG	A	C	0	25	false	false	transversion	non-CpG	60000	2	4	764
splice_region_variant	TAG	A	C	0	25	false	false	transversion	non-CpG	65000	4	6	764
splice_region_variant	TAG	A	C	0	25	false	false	transversion	non-CpG	70000	5	7	764
splice_region_variant	TAG	A	C	0	25	false	false	transversion	non-CpG	75000	5	7	764
splice_region_variant	TAG	A	C	0	25	false	false	transversion	non-CpG	80000	5	7	764
splice_region_variant	TAG	A	C	0	25	false	false	transversion	non-CpG	85000	6	8	764
splice_region_variant	TAG	A	C	0	25	false	false	transversion	non-CpG	90000	6	8	764
splice_region_variant	TAG	A	C	0	25	false	false	transversion	non-CpG	95000	7	10	764
splice_region_variant	TAG	A	C	0	25	false	false	transversion	non-CpG	100000	7	10	764
splice_region_variant	TAG	A	C	0	25	false	false	transversion	non-CpG	110000	8	11	764
splice_region_variant	TAG	A	C	0	25	false	false	transversion	non-CpG	120000	8	11	764
splice_region_variant	TAG	A	C	0	25	false	false	transversion	non-CpG	125748	9	12	764
splice_region_variant	TAG	A	C	0	26	false	false	transversion	non-CpG	10	0	0	816
splice_region_variant	TAG	A	C	0	26	false	false	transversion	non-CpG	20	0	0	816
splice_region_variant	TAG	A	C	0	26	false	false	transversion	non-CpG	50	0	0	816
splice_region_variant	TAG	A	C	0	26	false	false	transversion	non-CpG	100	0	0	816
splice_region_variant	TAG	A	C	0	26	false	false	transversion	non-CpG	200	0	0	816
splice_region_variant	TAG	A	C	0	26	false	false	transversion	non-CpG	500	0	0	816
splice_region_variant	TAG	A	C	0	26	false	false	transversion	non-CpG	1000	0	0	816
splice_region_variant	TAG	A	C	0	26	false	false	transversion	non-CpG	2000	0	0	816
splice_region_variant	TAG	A	C	0	26	false	false	transversion	non-CpG	3070	0	0	816
splice_region_variant	TAG	A	C	0	26	false	false	transversion	non-CpG	5000	0	0	816
splice_region_variant	TAG	A	C	0	26	false	false	transversion	non-CpG	5040	0	0	816
splice_region_variant	TAG	A	C	0	26	false	false	transversion	non-CpG	8128	2	2	816
splice_region_variant	TAG	A	C	0	26	false	false	transversion	non-CpG	9197	2	2	816
splice_region_variant	TAG	A	C	0	26	false	false	transversion	non-CpG	10000	2	2	816
splice_region_variant	TAG	A	C	0	26	false	false	transversion	non-CpG	10824	2	2	816
splice_region_variant	TAG	A	C	0	26	false	false	transversion	non-CpG	15000	2	2	816
splice_region_variant	TAG	A	C	0	26	false	false	transversion	non-CpG	15308	2	2	816
splice_region_variant	TAG	A	C	0	26	false	false	transversion	non-CpG	17296	2	2	816
splice_region_variant	TAG	A	C	0	26	false	false	transversion	non-CpG	20000	4	4	816
splice_region_variant	TAG	A	C	0	26	false	false	transversion	non-CpG	25000	5	5	816
splice_region_variant	TAG	A	C	0	26	false	false	transversion	non-CpG	30000	5	5	816
splice_region_variant	TAG	A	C	0	26	false	false	transversion	non-CpG	35000	5	6	816
splice_region_variant	TAG	A	C	0	26	false	false	transversion	non-CpG	40000	5	6	816
splice_region_variant	TAG	A	C	0	26	false	false	transversion	non-CpG	45000	6	7	816
splice_region_variant	TAG	A	C	0	26	false	false	transversion	non-CpG	50000	6	7	816
splice_region_variant	TAG	A	C	0	26	false	false	transversion	non-CpG	55000	6	7	816
splice_region_variant	TAG	A	C	0	26	false	false	transversion	non-CpG	56885	6	7	816
splice_region_variant	TAG	A	C	0	26	false	false	transversion	non-CpG	60000	6	7	816
splice_region_variant	TAG	A	C	0	26	false	false	transversion	non-CpG	65000	7	8	816
splice_region_variant	TAG	A	C	0	26	false	false	transversion	non-CpG	70000	6	8	816
splice_region_variant	TAG	A	C	0	26	false	false	transversion	non-CpG	75000	7	9	816
splice_region_variant	TAG	A	C	0	26	false	false	transversion	non-CpG	80000	7	9	816
splice_region_variant	TAG	A	C	0	26	false	false	transversion	non-CpG	85000	7	9	816
splice_region_variant	TAG	A	C	0	26	false	false	transversion	non-CpG	90000	8	10	816
splice_region_variant	TAG	A	C	0	26	false	false	transversion	non-CpG	95000	9	11	816
splice_region_variant	TAG	A	C	0	26	false	false	transversion	non-CpG	100000	9	11	816
splice_region_variant	TAG	A	C	0	26	false	false	transversion	non-CpG	110000	12	14	816
splice_region_variant	TAG	A	C	0	26	false	false	transversion	non-CpG	120000	13	15	816
splice_region_variant	TAG	A	C	0	26	false	false	transversion	non-CpG	125748	14	16	816
splice_region_variant	TAG	A	C	0	27	false	false	transversion	non-CpG	10	0	0	818
splice_region_variant	TAG	A	C	0	27	false	false	transversion	non-CpG	20	0	0	818
splice_region_variant	TAG	A	C	0	27	false	false	transversion	non-CpG	50	0	0	818
splice_region_variant	TAG	A	C	0	27	false	false	transversion	non-CpG	100	1	1	818
splice_region_variant	TAG	A	C	0	27	false	false	transversion	non-CpG	200	0	1	818
splice_region_variant	TAG	A	C	0	27	false	false	transversion	non-CpG	500	1	2	818
splice_region_variant	TAG	A	C	0	27	false	false	transversion	non-CpG	1000	1	2	818
splice_region_variant	TAG	A	C	0	27	false	false	transversion	non-CpG	2000	0	2	818
splice_region_variant	TAG	A	C	0	27	false	false	transversion	non-CpG	3070	0	2	818
splice_region_variant	TAG	A	C	0	27	false	false	transversion	non-CpG	5000	1	3	818
splice_region_variant	TAG	A	C	0	27	false	false	transversion	non-CpG	5040	1	3	818
splice_region_variant	TAG	A	C	0	27	false	false	transversion	non-CpG	8128	0	3	818
splice_region_variant	TAG	A	C	0	27	false	false	transversion	non-CpG	9197	0	3	818
splice_region_variant	TAG	A	C	0	27	false	false	transversion	non-CpG	10000	0	3	818
splice_region_variant	TAG	A	C	0	27	false	false	transversion	non-CpG	10824	0	3	818
splice_region_variant	TAG	A	C	0	27	false	false	transversion	non-CpG	15000	1	4	818
splice_region_variant	TAG	A	C	0	27	false	false	transversion	non-CpG	15308	1	4	818
splice_region_variant	TAG	A	C	0	27	false	false	transversion	non-CpG	17296	1	4	818
splice_region_variant	TAG	A	C	0	27	false	false	transversion	non-CpG	20000	4	7	818
splice_region_variant	TAG	A	C	0	27	false	false	transversion	non-CpG	25000	4	7	818
splice_region_variant	TAG	A	C	0	27	false	false	transversion	non-CpG	30000	4	8	818
splice_region_variant	TAG	A	C	0	27	false	false	transversion	non-CpG	35000	4	8	818
splice_region_variant	TAG	A	C	0	27	false	false	transversion	non-CpG	40000	3	8	818
splice_region_variant	TAG	A	C	0	27	false	false	transversion	non-CpG	45000	3	8	818
splice_region_variant	TAG	A	C	0	27	false	false	transversion	non-CpG	50000	3	8	818
splice_region_variant	TAG	A	C	0	27	false	false	transversion	non-CpG	55000	3	8	818
splice_region_variant	TAG	A	C	0	27	false	false	transversion	non-CpG	56885	3	8	818
splice_region_variant	TAG	A	C	0	27	false	false	transversion	non-CpG	60000	3	8	818
splice_region_variant	TAG	A	C	0	27	false	false	transversion	non-CpG	65000	4	9	818
splice_region_variant	TAG	A	C	0	27	false	false	transversion	non-CpG	70000	4	9	818
splice_region_variant	TAG	A	C	0	27	false	false	transversion	non-CpG	75000	5	10	818
splice_region_variant	TAG	A	C	0	27	false	false	transversion	non-CpG	80000	5	10	818
splice_region_variant	TAG	A	C	0	27	false	false	transversion	non-CpG	85000	5	10	818
splice_region_variant	TAG	A	C	0	27	false	false	transversion	non-CpG	90000	7	12	818
splice_region_variant	TAG	A	C	0	27	false	false	transversion	non-CpG	95000	7	12	818
splice_region_variant	TAG	A	C	0	27	false	false	transversion	non-CpG	100000	7	12	818
splice_region_variant	TAG	A	C	0	27	false	false	transversion	non-CpG	110000	8	13	818
splice_region_variant	TAG	A	C	0	27	false	false	transversion	non-CpG	120000	8	13	818
splice_region_variant	TAG	A	C	0	27	false	false	transversion	non-CpG	125748	9	14	818
splice_region_variant	TAG	A	C	0	28	false	false	transversion	non-CpG	10	0	0	897
splice_region_variant	TAG	A	C	0	28	false	false	transversion	non-CpG	20	0	0	897
splice_region_variant	TAG	A	C	0	28	false	false	transversion	non-CpG	50	0	0	897
splice_region_variant	TAG	A	C	0	28	false	false	transversion	non-CpG	100	0	0	897
splice_region_variant	TAG	A	C	0	28	false	false	transversion	non-CpG	200	0	0	897
splice_region_variant	TAG	A	C	0	28	false	false	transversion	non-CpG	500	0	0	897
splice_region_variant	TAG	A	C	0	28	false	false	transversion	non-CpG	1000	0	0	897
splice_region_variant	TAG	A	C	0	28	false	false	transversion	non-CpG	2000	1	1	897
splice_region_variant	TAG	A	C	0	28	false	false	transversion	non-CpG	3070	1	1	897
splice_region_variant	TAG	A	C	0	28	false	false	transversion	non-CpG	5000	2	2	897
splice_region_variant	TAG	A	C	0	28	false	false	transversion	non-CpG	5040	2	2	897
splice_region_variant	TAG	A	C	0	28	false	false	transversion	non-CpG	8128	4	5	897
splice_region_variant	TAG	A	C	0	28	false	false	transversion	non-CpG	9197	3	5	897
splice_region_variant	TAG	A	C	0	28	false	false	transversion	non-CpG	10000	2	5	897
splice_region_variant	TAG	A	C	0	28	false	false	transversion	non-CpG	10824	2	5	897
splice_region_variant	TAG	A	C	0	28	false	false	transversion	non-CpG	15000	2	6	897
splice_region_variant	TAG	A	C	0	28	false	false	transversion	non-CpG	15308	2	6	897
splice_region_variant	TAG	A	C	0	28	false	false	transversion	non-CpG	17296	1	6	897
splice_region_variant	TAG	A	C	0	28	false	false	transversion	non-CpG	20000	1	6	897
splice_region_variant	TAG	A	C	0	28	false	false	transversion	non-CpG	25000	3	8	897
splice_region_variant	TAG	A	C	0	28	false	false	transversion	non-CpG	30000	3	8	897
splice_region_variant	TAG	A	C	0	28	false	false	transversion	non-CpG	35000	5	10	897
splice_region_variant	TAG	A	C	0	28	false	false	transversion	non-CpG	40000	5	10	897
splice_region_variant	TAG	A	C	0	28	false	false	transversion	non-CpG	45000	5	10	897
splice_region_variant	TAG	A	C	0	28	false	false	transversion	non-CpG	50000	6	11	897
splice_region_variant	TAG	A	C	0	28	false	false	transversion	non-CpG	55000	8	13	897
splice_region_variant	TAG	A	C	0	28	false	false	transversion	non-CpG	56885	7	13	897
splice_region_variant	TAG	A	C	0	28	false	false	transversion	non-CpG	60000	7	13	897
splice_region_variant	TAG	A	C	0	28	false	false	transversion	non-CpG	65000	8	14	897
splice_region_variant	TAG	A	C	0	28	false	false	transversion	non-CpG	70000	7	14	897
splice_region_variant	TAG	A	C	0	28	false	false	transversion	non-CpG	75000	7	14	897
splice_region_variant	TAG	A	C	0	28	false	false	transversion	non-CpG	80000	7	14	897
splice_region_variant	TAG	A	C	0	28	false	false	transversion	non-CpG	85000	7	14	897
splice_region_variant	TAG	A	C	0	28	false	false	transversion	non-CpG	90000	7	15	897
splice_region_variant	TAG	A	C	0	28	false	false	transversion	non-CpG	95000	7	15	897
splice_region_variant	TAG	A	C	0	28	false	false	transversion	non-CpG	100000	7	15	897
splice_region_variant	TAG	A	C	0	28	false	false	transversion	non-CpG	110000	6	15	897
splice_region_variant	TAG	A	C	0	28	false	false	transversion	non-CpG	120000	6	15	897
splice_region_variant	TAG	A	C	0	28	false	false	transversion	non-CpG	125748	6	15	897
splice_region_variant	TAG	A	C	0	29	false	false	transversion	non-CpG	10	0	0	954
splice_region_variant	TAG	A	C	0	29	false	false	transversion	non-CpG	20	0	0	954
splice_region_variant	TAG	A	C	0	29	false	false	transversion	non-CpG	50	1	1	954
splice_region_variant	TAG	A	C	0	29	false	false	transversion	non-CpG	100	1	1	954
splice_region_variant	TAG	A	C	0	29	false	false	transversion	non-CpG	200	1	1	954
splice_region_variant	TAG	A	C	0	29	false	false	transversion	non-CpG	500	0	1	954
splice_region_variant	TAG	A	C	0	29	false	false	transversion	non-CpG	1000	0	1	954
splice_region_variant	TAG	A	C	0	29	false	false	transversion	non-CpG	2000	1	2	954
splice_region_variant	TAG	A	C	0	29	false	false	transversion	non-CpG	3070	0	2	954
splice_region_variant	TAG	A	C	0	29	false	false	transversion	non-CpG	5000	0	2	954
splice_region_variant	TAG	A	C	0	29	false	false	transversion	non-CpG	5040	0	2	954
splice_region_variant	TAG	A	C	0	29	false	false	transversion	non-CpG	8128	0	2	954
splice_region_variant	TAG	A	C	0	29	false	false	transversion	non-CpG	9197	0	2	954
splice_region_variant	TAG	A	C	0	29	false	false	transversion	non-CpG	10000	0	2	954
splice_region_variant	TAG	A	C	0	29	false	false	transversion	non-CpG	10824	0	2	954
splice_region_variant	TAG	A	C	0	29	false	false	transversion	non-CpG	15000	0	2	954
splice_region_variant	TAG	A	C	0	29	false	false	transversion	non-CpG	15308	0	2	954
splice_region_variant	TAG	A	C	0	29	false	false	transversion	non-CpG	17296	0	2	954
splice_region_variant	TAG	A	C	0	29	false	false	transversion	non-CpG	20000	1	3	954
splice_region_variant	TAG	A	C	0	29	false	false	transversion	non-CpG	25000	0	3	954
splice_region_variant	TAG	A	C	0	29	false	false	transversion	non-CpG	30000	0	3	954
splice_region_variant	TAG	A	C	0	29	false	false	transversion	non-CpG	35000	1	4	954
splice_region_variant	TAG	A	C	0	29	false	false	transversion	non-CpG	40000	6	9	954
splice_region_variant	TAG	A	C	0	29	false	false	transversion	non-CpG	45000	6	9	954
splice_region_variant	TAG	A	C	0	29	false	false	transversion	non-CpG	50000	6	9	954
splice_region_variant	TAG	A	C	0	29	false	false	transversion	non-CpG	55000	6	9	954
splice_region_variant	TAG	A	C	0	29	false	false	transversion	non-CpG	56885	6	9	954
splice_region_variant	TAG	A	C	0	29	false	false	transversion	non-CpG	60000	7	10	954
splice_region_variant	TAG	A	C	0	29	false	false	transversion	non-CpG	65000	9	12	954
splice_region_variant	TAG	A	C	0	29	false	false	transversion	non-CpG	70000	10	13	954
splice_region_variant	TAG	A	C	0	29	false	false	transversion	non-CpG	75000	10	13	954
splice_region_variant	TAG	A	C	0	29	false	false	transversion	non-CpG	80000	10	13	954
splice_region_variant	TAG	A	C	0	29	false	false	transversion	non-CpG	85000	12	15	954
splice_region_variant	TAG	A	C	0	29	false	false	transversion	non-CpG	90000	11	15	954
splice_region_variant	TAG	A	C	0	29	false	false	transversion	non-CpG	95000	11	15	954
splice_region_variant	TAG	A	C	0	29	false	false	transversion	non-CpG	100000	11	15	954
splice_region_variant	TAG	A	C	0	29	false	false	transversion	non-CpG	110000	13	18	954
splice_region_variant	TAG	A	C	0	29	false	false	transversion	non-CpG	120000	14	19	954
splice_region_variant	TAG	A	C	0	29	false	false	transversion	non-CpG	125748	14	19	954
splice_region_variant	TAG	A	C	0	30	false	false	transversion	non-CpG	10	0	0	966
splice_region_variant	TAG	A	C	0	30	false	false	transversion	non-CpG	20	0	0	966
splice_region_variant	TAG	A	C	0	30	false	false	transversion	non-CpG	50	0	0	966
splice_region_variant	TAG	A	C	0	30	false	false	transversion	non-CpG	100	0	0	966
splice_region_variant	TAG	A	C	0	30	false	false	transversion	non-CpG	200	0	0	966
splice_region_variant	TAG	A	C	0	30	false	false	transversion	non-CpG	500	0	0	966
splice_region_variant	TAG	A	C	0	30	false	false	transversion	non-CpG	1000	0	0	966
splice_region_variant	TAG	A	C	0	30	false	false	transversion	non-CpG	2000	0	1	966
splice_region_variant	TAG	A	C	0	30	false	false	transversion	non-CpG	3070	0	1	966
splice_region_variant	TAG	A	C	0	30	false	false	transversion	non-CpG	5000	1	2	966
splice_region_variant	TAG	A	C	0	30	false	false	transversion	non-CpG	5040	1	2	966
splice_region_variant	TAG	A	C	0	30	false	false	transversion	non-CpG	8128	2	3	966
splice_region_variant	TAG	A	C	0	30	false	false	transversion	non-CpG	9197	2	3	966
splice_region_variant	TAG	A	C	0	30	false	false	transversion	non-CpG	10000	2	3	966
splice_region_variant	TAG	A	C	0	30	false	false	transversion	non-CpG	10824	3	4	966
splice_region_variant	TAG	A	C	0	30	false	false	transversion	non-CpG	15000	7	8	966
splice_region_variant	TAG	A	C	0	30	false	false	transversion	non-CpG	15308	6	8	966
splice_region_variant	TAG	A	C	0	30	false	false	transversion	non-CpG	17296	6	8	966
splice_region_variant	TAG	A	C	0	30	false	false	transversion	non-CpG	20000	7	9	966
splice_region_variant	TAG	A	C	0	30	false	false	transversion	non-CpG	25000	7	9	966
splice_region_variant	TAG	A	C	0	30	false	false	transversion	non-CpG	30000	7	9	966
splice_region_variant	TAG	A	C	0	30	false	false	transversion	non-CpG	35000	7	9	966
splice_region_variant	TAG	A	C	0	30	false	false	transversion	non-CpG	40000	8	10	966
splice_region_variant	TAG	A	C	0	30	false	false	transversion	non-CpG	45000	6	11	966
splice_region_variant	TAG	A	C	0	30	false	false	transversion	non-CpG	50000	6	11	966
splice_region_variant	TAG	A	C	0	30	false	false	transversion	non-CpG	55000	7	12	966
splice_region_variant	TAG	A	C	0	30	false	false	transversion	non-CpG	56885	7	12	966
splice_region_variant	TAG	A	C	0	30	false	false	transversion	non-CpG	60000	8	13	966
splice_region_variant	TAG	A	C	0	30	false	false	transversion	non-CpG	65000	8	13	966
splice_region_variant	TAG	A	C	0	30	false	false	transversion	non-CpG	70000	8	13	966
splice_region_variant	TAG	A	C	0	30	false	false	transversion	non-CpG	75000	8	13	966
splice_region_variant	TAG	A	C	0	30	false	false	transversion	non-CpG	80000	9	14	966
splice_region_variant	TAG	A	C	0	30	false	false	transversion	non-CpG	85000	9	14	966
splice_region_variant	TAG	A	C	0	30	false	false	transversion	non-CpG	90000	9	14	966
splice_region_variant	TAG	A	C	0	30	false	false	transversion	non-CpG	95000	8	14	966
splice_region_variant	TAG	A	C	0	30	false	false	transversion	non-CpG	100000	10	16	966
splice_region_variant	TAG	A	C	0	30	false	false	transversion	non-CpG	110000	7	16	966
splice_region_variant	TAG	A	C	0	30	false	false	transversion	non-CpG	120000	6	16	966
splice_region_variant	TAG	A	C	0	30	false	false	transversion	non-CpG	125748	6	18	966
splice_region_variant	TAG	A	C	0	31	false	false	transversion	non-CpG	10	0	0	959
splice_region_variant	TAG	A	C	0	31	false	false	transversion	non-CpG	20	0	0	959
splice_region_variant	TAG	A	C	0	31	false	false	transversion	non-CpG	50	0	0	959
splice_region_variant	TAG	A	C	0	31	false	false	transversion	non-CpG	100	0	0	959
splice_region_variant	TAG	A	C	0	31	false	false	transversion	non-CpG	200	0	0	959
splice_region_variant	TAG	A	C	0	31	false	false	transversion	non-CpG	500	1	1	959
splice_region_variant	TAG	A	C	0	31	false	false	transversion	non-CpG	1000	0	1	959
splice_region_variant	TAG	A	C	0	31	false	false	transversion	non-CpG	2000	0	1	959
splice_region_variant	TAG	A	C	0	31	false	false	transversion	non-CpG	3070	0	1	959
splice_region_variant	TAG	A	C	0	31	false	false	transversion	non-CpG	5000	1	2	959
splice_region_variant	TAG	A	C	0	31	false	false	transversion	non-CpG	5040	1	2	959
splice_region_variant	TAG	A	C	0	31	false	false	transversion	non-CpG	8128	1	2	959
splice_region_variant	TAG	A	C	0	31	false	false	transversion	non-CpG	9197	1	2	959
splice_region_variant	TAG	A	C	0	31	false	false	transversion	non-CpG	10000	1	2	959
splice_region_variant	TAG	A	C	0	31	false	false	transversion	non-CpG	10824	1	2	959
splice_region_variant	TAG	A	C	0	31	false	false	transversion	non-CpG	15000	0	2	959
splice_region_variant	TAG	A	C	0	31	false	false	transversion	non-CpG	15308	0	2	959
splice_region_variant	TAG	A	C	0	31	false	false	transversion	non-CpG	17296	1	3	959
splice_region_variant	TAG	A	C	0	31	false	false	transversion	non-CpG	20000	1	3	959
splice_region_variant	TAG	A	C	0	31	false	false	transversion	non-CpG	25000	4	6	959
splice_region_variant	TAG	A	C	0	31	false	false	transversion	non-CpG	30000	4	6	959
splice_region_variant	TAG	A	C	0	31	false	false	transversion	non-CpG	35000	4	6	959
splice_region_variant	TAG	A	C	0	31	false	false	transversion	non-CpG	40000	4	6	959
splice_region_variant	TAG	A	C	0	31	false	false	transversion	non-CpG	45000	5	7	959
splice_region_variant	TAG	A	C	0	31	false	false	transversion	non-CpG	50000	7	9	959
splice_region_variant	TAG	A	C	0	31	false	false	transversion	non-CpG	55000	8	10	959
splice_region_variant	TAG	A	C	0	31	false	false	transversion	non-CpG	56885	7	10	959
splice_region_variant	TAG	A	C	0	31	false	false	transversion	non-CpG	60000	6	10	959
splice_region_variant	TAG	A	C	0	31	false	false	transversion	non-CpG	65000	6	10	959
splice_region_variant	TAG	A	C	0	31	false	false	transversion	non-CpG	70000	7	11	959
splice_region_variant	TAG	A	C	0	31	false	false	transversion	non-CpG	75000	9	13	959
splice_region_variant	TAG	A	C	0	31	false	false	transversion	non-CpG	80000	10	14	959
splice_region_variant	TAG	A	C	0	31	false	false	transversion	non-CpG	85000	11	15	959
splice_region_variant	TAG	A	C	0	31	false	false	transversion	non-CpG	90000	10	15	959
splice_region_variant	TAG	A	C	0	31	false	false	transversion	non-CpG	95000	11	16	959
splice_region_variant	TAG	A	C	0	31	false	false	transversion	non-CpG	100000	12	17	959
splice_region_variant	TAG	A	C	0	31	false	false	transversion	non-CpG	110000	11	17	959
splice_region_variant	TAG	A	C	0	31	false	false	transversion	non-CpG	120000	11	17	959
splice_region_variant	TAG	A	C	0	31	false	false	transversion	non-CpG	125748	10	17	959
splice_region_variant	TAG	A	C	0	32	false	false	transversion	non-CpG	10	0	0	995
splice_region_variant	TAG	A	C	0	32	false	false	transversion	non-CpG	20	0	0	995
splice_region_variant	TAG	A	C	0	32	false	false	transversion	non-CpG	50	0	0	995
splice_region_variant	TAG	A	C	0	32	false	false	transversion	non-CpG	100	0	0	995
splice_region_variant	TAG	A	C	0	32	false	false	transversion	non-CpG	200	0	0	995
splice_region_variant	TAG	A	C	0	32	false	false	transversion	non-CpG	500	0	0	995
splice_region_variant	TAG	A	C	0	32	false	false	transversion	non-CpG	1000	0	0	995
splice_region_variant	TAG	A	C	0	32	false	false	transversion	non-CpG	2000	0	0	995
splice_region_variant	TAG	A	C	0	32	false	false	transversion	non-CpG	3070	0	0	995
splice_region_variant	TAG	A	C	0	32	false	false	transversion	non-CpG	5000	0	0	995
splice_region_variant	TAG	A	C	0	32	false	false	transversion	non-CpG	5040	0	0	995
splice_region_variant	TAG	A	C	0	32	false	false	transversion	non-CpG	8128	2	2	995
splice_region_variant	TAG	A	C	0	32	false	false	transversion	non-CpG	9197	2	2	995
splice_region_variant	TAG	A	C	0	32	false	false	transversion	non-CpG	10000	2	2	995
splice_region_variant	TAG	A	C	0	32	false	false	transversion	non-CpG	10824	2	2	995
splice_region_variant	TAG	A	C	0	32	false	false	transversion	non-CpG	15000	4	4	995
splice_region_variant	TAG	A	C	0	32	false	false	transversion	non-CpG	15308	4	4	995
splice_region_variant	TAG	A	C	0	32	false	false	transversion	non-CpG	17296	4	4	995
splice_region_variant	TAG	A	C	0	32	false	false	transversion	non-CpG	20000	4	4	995
splice_region_variant	TAG	A	C	0	32	false	false	transversion	non-CpG	25000	6	6	995
splice_region_variant	TAG	A	C	0	32	false	false	transversion	non-CpG	30000	7	7	995
splice_region_variant	TAG	A	C	0	32	false	false	transversion	non-CpG	35000	7	7	995
splice_region_variant	TAG	A	C	0	32	false	false	transversion	non-CpG	40000	8	8	995
splice_region_variant	TAG	A	C	0	32	false	false	transversion	non-CpG	45000	7	8	995
splice_region_variant	TAG	A	C	0	32	false	false	transversion	non-CpG	50000	8	9	995
splice_region_variant	TAG	A	C	0	32	false	false	transversion	non-CpG	55000	8	9	995
splice_region_variant	TAG	A	C	0	32	false	false	transversion	non-CpG	56885	9	10	995
splice_region_variant	TAG	A	C	0	32	false	false	transversion	non-CpG	60000	9	10	995
splice_region_variant	TAG	A	C	0	32	false	false	transversion	non-CpG	65000	9	10	995
splice_region_variant	TAG	A	C	0	32	false	false	transversion	non-CpG	70000	11	12	995
splice_region_variant	TAG	A	C	0	32	false	false	transversion	non-CpG	75000	11	12	995
splice_region_variant	TAG	A	C	0	32	false	false	transversion	non-CpG	80000	12	13	995
splice_region_variant	TAG	A	C	0	32	false	false	transversion	non-CpG	85000	14	15	995
splice_region_variant	TAG	A	C	0	32	false	false	transversion	non-CpG	90000	14	15	995
splice_region_variant	TAG	A	C	0	32	false	false	transversion	non-CpG	95000	14	16	995
splice_region_variant	TAG	A	C	0	32	false	false	transversion	non-CpG	100000	15	17	995
splice_region_variant	TAG	A	C	0	32	false	false	transversion	non-CpG	110000	15	17	995
splice_region_variant	TAG	A	C	0	32	false	false	transversion	non-CpG	120000	14	17	995
splice_region_variant	TAG	A	C	0	32	false	false	transversion	non-CpG	125748	14	17	995
splice_region_variant	TAG	A	C	0	33	false	false	transversion	non-CpG	10	0	0	1029
splice_region_variant	TAG	A	C	0	33	false	false	transversion	non-CpG	20	0	0	1029
splice_region_variant	TAG	A	C	0	33	false	false	transversion	non-CpG	50	0	0	1029
splice_region_variant	TAG	A	C	0	33	false	false	transversion	non-CpG	100	0	0	1029
splice_region_variant	TAG	A	C	0	33	false	false	transversion	non-CpG	200	1	1	1029
splice_region_variant	TAG	A	C	0	33	false	false	transversion	non-CpG	500	2	2	1029
splice_region_variant	TAG	A	C	0	33	false	false	transversion	non-CpG	1000	2	2	1029
splice_region_variant	TAG	A	C	0	33	false	false	transversion	non-CpG	2000	1	2	1029
splice_region_variant	TAG	A	C	0	33	false	false	transversion	non-CpG	3070	1	2	1029
splice_region_variant	TAG	A	C	0	33	false	false	transversion	non-CpG	5000	2	3	1029
splice_region_variant	TAG	A	C	0	33	false	false	transversion	non-CpG	5040	2	3	1029
splice_region_variant	TAG	A	C	0	33	false	false	transversion	non-CpG	8128	5	7	1029
splice_region_variant	TAG	A	C	0	33	false	false	transversion	non-CpG	9197	5	7	1029
splice_region_variant	TAG	A	C	0	33	false	false	transversion	non-CpG	10000	4	7	1029
splice_region_variant	TAG	A	C	0	33	false	false	transversion	non-CpG	10824	4	7	1029
splice_region_variant	TAG	A	C	0	33	false	false	transversion	non-CpG	15000	3	7	1029
splice_region_variant	TAG	A	C	0	33	false	false	transversion	non-CpG	15308	3	7	1029
splice_region_variant	TAG	A	C	0	33	false	false	transversion	non-CpG	17296	3	7	1029
splice_region_variant	TAG	A	C	0	33	false	false	transversion	non-CpG	20000	3	8	1029
splice_region_variant	TAG	A	C	0	33	false	false	transversion	non-CpG	25000	3	9	1029
splice_region_variant	TAG	A	C	0	33	false	false	transversion	non-CpG	30000	4	10	1029
splice_region_variant	TAG	A	C	0	33	false	false	transversion	non-CpG	35000	4	10	1029
splice_region_variant	TAG	A	C	0	33	false	false	transversion	non-CpG	40000	4	11	1029
splice_region_variant	TAG	A	C	0	33	false	false	transversion	non-CpG	45000	3	11	1029
splice_region_variant	TAG	A	C	0	33	false	false	transversion	non-CpG	50000	4	12	1029
splice_region_variant	TAG	A	C	0	33	false	false	transversion	non-CpG	55000	5	13	1029
splice_region_variant	TAG	A	C	0	33	false	false	transversion	non-CpG	56885	5	13	1029
splice_region_variant	TAG	A	C	0	33	false	false	transversion	non-CpG	60000	5	13	1029
splice_region_variant	TAG	A	C	0	33	false	false	transversion	non-CpG	65000	5	13	1029
splice_region_variant	TAG	A	C	0	33	false	false	transversion	non-CpG	70000	5	13	1029
splice_region_variant	TAG	A	C	0	33	false	false	transversion	non-CpG	75000	5	13	1029
splice_region_variant	TAG	A	C	0	33	false	false	transversion	non-CpG	80000	7	15	1029
splice_region_variant	TAG	A	C	0	33	false	false	transversion	non-CpG	85000	9	17	1029
splice_region_variant	TAG	A	C	0	33	false	false	transversion	non-CpG	90000	9	17	1029
splice_region_variant	TAG	A	C	0	33	false	false	transversion	non-CpG	95000	9	17	1029
splice_region_variant	TAG	A	C	0	33	false	false	transversion	non-CpG	100000	9	18	1029
splice_region_variant	TAG	A	C	0	33	false	false	transversion	non-CpG	110000	12	21	1029
splice_region_variant	TAG	A	C	0	33	false	false	transversion	non-CpG	120000	14	23	1029
splice_region_variant	TAG	A	C	0	33	false	false	transversion	non-CpG	125748	15	25	1029
splice_region_variant	TAG	A	C	0	34	false	false	transversion	non-CpG	10	0	0	1023
splice_region_variant	TAG	A	C	0	34	false	false	transversion	non-CpG	20	0	0	1023
splice_region_variant	TAG	A	C	0	34	false	false	transversion	non-CpG	50	0	0	1023
splice_region_variant	TAG	A	C	0	34	false	false	transversion	non-CpG	100	0	0	1023
splice_region_variant	TAG	A	C	0	34	false	false	transversion	non-CpG	200	0	0	1023
splice_region_variant	TAG	A	C	0	34	false	false	transversion	non-CpG	500	0	0	1023
splice_region_variant	TAG	A	C	0	34	false	false	transversion	non-CpG	1000	2	3	1023
splice_region_variant	TAG	A	C	0	34	false	false	transversion	non-CpG	2000	2	3	1023
splice_region_variant	TAG	A	C	0	34	false	false	transversion	non-CpG	3070	4	5	1023
splice_region_variant	TAG	A	C	0	34	false	false	transversion	non-CpG	5000	4	6	1023
splice_region_variant	TAG	A	C	0	34	false	false	transversion	non-CpG	5040	4	6	1023
splice_region_variant	TAG	A	C	0	34	false	false	transversion	non-CpG	8128	5	7	1023
splice_region_variant	TAG	A	C	0	34	false	false	transversion	non-CpG	9197	6	8	1023
splice_region_variant	TAG	A	C	0	34	false	false	transversion	non-CpG	10000	7	9	1023
splice_region_variant	TAG	A	C	0	34	false	false	transversion	non-CpG	10824	7	9	1023
splice_region_variant	TAG	A	C	0	34	false	false	transversion	non-CpG	15000	7	10	1023
splice_region_variant	TAG	A	C	0	34	false	false	transversion	non-CpG	15308	7	10	1023
splice_region_variant	TAG	A	C	0	34	false	false	transversion	non-CpG	17296	5	10	1023
splice_region_variant	TAG	A	C	0	34	false	false	transversion	non-CpG	20000	5	10	1023
splice_region_variant	TAG	A	C	0	34	false	false	transversion	non-CpG	25000	5	10	1023
splice_region_variant	TAG	A	C	0	34	false	false	transversion	non-CpG	30000	5	10	1023
splice_region_variant	TAG	A	C	0	34	false	false	transversion	non-CpG	35000	6	11	1023
splice_region_variant	TAG	A	C	0	34	false	false	transversion	non-CpG	40000	7	12	1023
splice_region_variant	TAG	A	C	0	34	false	false	transversion	non-CpG	45000	7	12	1023
splice_region_variant	TAG	A	C	0	34	false	false	transversion	non-CpG	50000	8	13	1023
splice_region_variant	TAG	A	C	0	34	false	false	transversion	non-CpG	55000	7	13	1023
splice_region_variant	TAG	A	C	0	34	false	false	transversion	non-CpG	56885	7	13	1023
splice_region_variant	TAG	A	C	0	34	false	false	transversion	non-CpG	60000	7	13	1023
splice_region_variant	TAG	A	C	0	34	false	false	transversion	non-CpG	65000	7	13	1023
splice_region_variant	TAG	A	C	0	34	false	false	transversion	non-CpG	70000	6	13	1023
splice_region_variant	TAG	A	C	0	34	false	false	transversion	non-CpG	75000	6	14	1023
splice_region_variant	TAG	A	C	0	34	false	false	transversion	non-CpG	80000	6	14	1023
splice_region_variant	TAG	A	C	0	34	false	false	transversion	non-CpG	85000	8	16	1023
splice_region_variant	TAG	A	C	0	34	false	false	transversion	non-CpG	90000	8	16	1023
splice_region_variant	TAG	A	C	0	34	false	false	transversion	non-CpG	95000	8	16	1023
splice_region_variant	TAG	A	C	0	34	false	false	transversion	non-CpG	100000	9	17	1023
splice_region_variant	TAG	A	C	0	34	false	false	transversion	non-CpG	110000	10	18	1023
splice_region_variant	TAG	A	C	0	34	false	false	transversion	non-CpG	120000	10	18	1023
splice_region_variant	TAG	A	C	0	34	false	false	transversion	non-CpG	125748	10	18	1023
splice_region_variant	TAG	A	C	0	35	false	false	transversion	non-CpG	10	0	0	1087
splice_region_variant	TAG	A	C	0	35	false	false	transversion	non-CpG	20	0	0	1087
splice_region_variant	TAG	A	C	0	35	false	false	transversion	non-CpG	50	0	0	1087
splice_region_variant	TAG	A	C	0	35	false	false	transversion	non-CpG	100	0	0	1087
splice_region_variant	TAG	A	C	0	35	false	false	transversion	non-CpG	200	0	0	1087
splice_region_variant	TAG	A	C	0	35	false	false	transversion	non-CpG	500	0	0	1087
splice_region_variant	TAG	A	C	0	35	false	false	transversion	non-CpG	1000	0	0	1087
splice_region_variant	TAG	A	C	0	35	false	false	transversion	non-CpG	2000	0	0	1087
splice_region_variant	TAG	A	C	0	35	false	false	transversion	non-CpG	3070	0	0	1087
splice_region_variant	TAG	A	C	0	35	false	false	transversion	non-CpG	5000	1	1	1087
splice_region_variant	TAG	A	C	0	35	false	false	transversion	non-CpG	5040	1	1	1087
splice_region_variant	TAG	A	C	0	35	false	false	transversion	non-CpG	8128	3	3	1087
splice_region_variant	TAG	A	C	0	35	false	false	transversion	non-CpG	9197	3	3	1087
splice_region_variant	TAG	A	C	0	35	false	false	transversion	non-CpG	10000	3	3	1087
splice_region_variant	TAG	A	C	0	35	false	false	transversion	non-CpG	10824	3	3	1087
splice_region_variant	TAG	A	C	0	35	false	false	transversion	non-CpG	15000	2	3	1087
splice_region_variant	TAG	A	C	0	35	false	false	transversion	non-CpG	15308	2	3	1087
splice_region_variant	TAG	A	C	0	35	false	false	transversion	non-CpG	17296	3	4	1087
splice_region_variant	TAG	A	C	0	35	false	false	transversion	non-CpG	20000	2	4	1087
splice_region_variant	TAG	A	C	0	35	false	false	transversion	non-CpG	25000	5	7	1087
splice_region_variant	TAG	A	C	0	35	false	false	transversion	non-CpG	30000	6	8	1087
splice_region_variant	TAG	A	C	0	35	false	false	transversion	non-CpG	35000	6	8	1087
splice_region_variant	TAG	A	C	0	35	false	false	transversion	non-CpG	40000	6	9	1087
splice_region_variant	TAG	A	C	0	35	false	false	transversion	non-CpG	45000	6	10	1087
splice_region_variant	TAG	A	C	0	35	false	false	transversion	non-CpG	50000	7	11	1087
splice_region_variant	TAG	A	C	0	35	false	false	transversion	non-CpG	55000	8	12	1087
splice_region_variant	TAG	A	C	0	35	false	false	transversion	non-CpG	56885	9	13	1087
splice_region_variant	TAG	A	C	0	35	false	false	transversion	non-CpG	60000	9	14	1087
splice_region_variant	TAG	A	C	0	35	false	false	transversion	non-CpG	65000	11	16	1087
splice_region_variant	TAG	A	C	0	35	false	false	transversion	non-CpG	70000	12	17	1087
splice_region_variant	TAG	A	C	0	35	false	false	transversion	non-CpG	75000	12	17	1087
splice_region_variant	TAG	A	C	0	35	false	false	transversion	non-CpG	80000	12	17	1087
splice_region_variant	TAG	A	C	0	35	false	false	transversion	non-CpG	85000	11	17	1087
splice_region_variant	TAG	A	C	0	35	false	false	transversion	non-CpG	90000	11	17	1087
splice_region_variant	TAG	A	C	0	35	false	false	transversion	non-CpG	95000	11	17	1087
splice_region_variant	TAG	A	C	0	35	false	false	transversion	non-CpG	100000	11	17	1087
splice_region_variant	TAG	A	C	0	35	false	false	transversion	non-CpG	110000	12	18	1087
splice_region_variant	TAG	A	C	0	35	false	false	transversion	non-CpG	120000	12	20	1087
splice_region_variant	TAG	A	C	0	35	false	false	transversion	non-CpG	125748	13	21	1087
splice_region_variant	TAG	A	C	0	36	false	false	transversion	non-CpG	10	0	0	1021
splice_region_variant	TAG	A	C	0	36	false	false	transversion	non-CpG	20	0	0	1021
splice_region_variant	TAG	A	C	0	36	false	false	transversion	non-CpG	50	0	0	1021
splice_region_variant	TAG	A	C	0	36	false	false	transversion	non-CpG	100	0	0	1021
splice_region_variant	TAG	A	C	0	36	false	false	transversion	non-CpG	200	0	0	1021
splice_region_variant	TAG	A	C	0	36	false	false	transversion	non-CpG	500	0	0	1021
splice_region_variant	TAG	A	C	0	36	false	false	transversion	non-CpG	1000	0	0	1021
splice_region_variant	TAG	A	C	0	36	false	false	transversion	non-CpG	2000	0	0	1021
splice_region_variant	TAG	A	C	0	36	false	false	transversion	non-CpG	3070	0	0	1021
splice_region_variant	TAG	A	C	0	36	false	false	transversion	non-CpG	5000	0	0	1021
splice_region_variant	TAG	A	C	0	36	false	false	transversion	non-CpG	5040	0	0	1021
splice_region_variant	TAG	A	C	0	36	false	false	transversion	non-CpG	8128	0	0	1021
splice_region_variant	TAG	A	C	0	36	false	false	transversion	non-CpG	9197	1	1	1021
splice_region_variant	TAG	A	C	0	36	false	false	transversion	non-CpG	10000	1	1	1021
splice_region_variant	TAG	A	C	0	36	false	false	transversion	non-CpG	10824	1	1	1021
splice_region_variant	TAG	A	C	0	36	false	false	transversion	non-CpG	15000	3	3	1021
splice_region_variant	TAG	A	C	0	36	false	false	transversion	non-CpG	15308	3	3	1021
splice_region_variant	TAG	A	C	0	36	false	false	transversion	non-CpG	17296	3	3	1021
splice_region_variant	TAG	A	C	0	36	false	false	transversion	non-CpG	20000	3	3	1021
splice_region_variant	TAG	A	C	0	36	false	false	transversion	non-CpG	25000	4	4	1021
splice_region_variant	TAG	A	C	0	36	false	false	transversion	non-CpG	30000	4	4	1021
splice_region_variant	TAG	A	C	0	36	false	false	transversion	non-CpG	35000	5	5	1021
splice_region_variant	TAG	A	C	0	36	false	false	transversion	non-CpG	40000	4	5	1021
splice_region_variant	TAG	A	C	0	36	false	false	transversion	non-CpG	45000	5	6	1021
splice_region_variant	TAG	A	C	0	36	false	false	transversion	non-CpG	50000	5	6	1021
splice_region_variant	TAG	A	C	0	36	false	false	transversion	non-CpG	55000	7	8	1021
splice_region_variant	TAG	A	C	0	36	false	false	transversion	non-CpG	56885	7	8	1021
splice_region_variant	TAG	A	C	0	36	false	false	transversion	non-CpG	60000	7	8	1021
splice_region_variant	TAG	A	C	0	36	false	false	transversion	non-CpG	65000	10	11	1021
splice_region_variant	TAG	A	C	0	36	false	false	transversion	non-CpG	70000	12	13	1021
splice_region_variant	TAG	A	C	0	36	false	false	transversion	non-CpG	75000	12	13	1021
splice_region_variant	TAG	A	C	0	36	false	false	transversion	non-CpG	80000	12	13	1021
splice_region_variant	TAG	A	C	0	36	false	false	transversion	non-CpG	85000	13	14	1021
splice_region_variant	TAG	A	C	0	36	false	false	transversion	non-CpG	90000	14	15	1021
splice_region_variant	TAG	A	C	0	36	false	false	transversion	non-CpG	95000	16	17	1021
splice_region_variant	TAG	A	C	0	36	false	false	transversion	non-CpG	100000	16	17	1021
splice_region_variant	TAG	A	C	0	36	false	false	transversion	non-CpG	110000	16	18	1021
splice_region_variant	TAG	A	C	0	36	false	false	transversion	non-CpG	120000	16	18	1021
splice_region_variant	TAG	A	C	0	36	false	false	transversion	non-CpG	125748	16	18	1021
splice_region_variant	TAG	A	C	0	37	false	false	transversion	non-CpG	10	0	0	1035
splice_region_variant	TAG	A	C	0	37	false	false	transversion	non-CpG	20	0	0	1035
splice_region_variant	TAG	A	C	0	37	false	false	transversion	non-CpG	50	0	0	1035
splice_region_variant	TAG	A	C	0	37	false	false	transversion	non-CpG	100	0	0	1035
splice_region_variant	TAG	A	C	0	37	false	false	transversion	non-CpG	200	0	0	1035
splice_region_variant	TAG	A	C	0	37	false	false	transversion	non-CpG	500	0	0	1035
splice_region_variant	TAG	A	C	0	37	false	false	transversion	non-CpG	1000	0	0	1035
splice_region_variant	TAG	A	C	0	37	false	false	transversion	non-CpG	2000	0	0	1035
splice_region_variant	TAG	A	C	0	37	false	false	transversion	non-CpG	3070	1	1	1035
splice_region_variant	TAG	A	C	0	37	false	false	transversion	non-CpG	5000	2	2	1035
splice_region_variant	TAG	A	C	0	37	false	false	transversion	non-CpG	5040	2	2	1035
splice_region_variant	TAG	A	C	0	37	false	false	transversion	non-CpG	8128	3	3	1035
splice_region_variant	TAG	A	C	0	37	false	false	transversion	non-CpG	9197	3	3	1035
splice_region_variant	TAG	A	C	0	37	false	false	transversion	non-CpG	10000	3	3	1035
splice_region_variant	TAG	A	C	0	37	false	false	transversion	non-CpG	10824	3	3	1035
splice_region_variant	TAG	A	C	0	37	false	false	transversion	non-CpG	15000	4	4	1035
splice_region_variant	TAG	A	C	0	37	false	false	transversion	non-CpG	15308	4	4	1035
splice_region_variant	TAG	A	C	0	37	false	false	transversion	non-CpG	17296	5	5	1035
splice_region_variant	TAG	A	C	0	37	false	false	transversion	non-CpG	20000	6	7	1035
splice_region_variant	TAG	A	C	0	37	false	false	transversion	non-CpG	25000	5	7	1035
splice_region_variant	TAG	A	C	0	37	false	false	transversion	non-CpG	30000	4	7	1035
splice_region_variant	TAG	A	C	0	37	false	false	transversion	non-CpG	35000	6	9	1035
splice_region_variant	TAG	A	C	0	37	false	false	transversion	non-CpG	40000	9	12	1035
splice_region_variant	TAG	A	C	0	37	false	false	transversion	non-CpG	45000	9	12	1035
splice_region_variant	TAG	A	C	0	37	false	false	transversion	non-CpG	50000	11	14	1035
splice_region_variant	TAG	A	C	0	37	false	false	transversion	non-CpG	55000	11	14	1035
splice_region_variant	TAG	A	C	0	37	false	false	transversion	non-CpG	56885	11	14	1035
splice_region_variant	TAG	A	C	0	37	false	false	transversion	non-CpG	60000	11	15	1035
splice_region_variant	TAG	A	C	0	37	false	false	transversion	non-CpG	65000	12	16	1035
splice_region_variant	TAG	A	C	0	37	false	false	transversion	non-CpG	70000	13	17	1035
splice_region_variant	TAG	A	C	0	37	false	false	transversion	non-CpG	75000	13	17	1035
splice_region_variant	TAG	A	C	0	37	false	false	transversion	non-CpG	80000	13	17	1035
splice_region_variant	TAG	A	C	0	37	false	false	transversion	non-CpG	85000	13	17	1035
splice_region_variant	TAG	A	C	0	37	false	false	transversion	non-CpG	90000	13	17	1035
splice_region_variant	TAG	A	C	0	37	false	false	transversion	non-CpG	95000	13	17	1035
splice_region_variant	TAG	A	C	0	37	false	false	transversion	non-CpG	100000	15	19	1035
splice_region_variant	TAG	A	C	0	37	false	false	transversion	non-CpG	110000	15	19	1035
splice_region_variant	TAG	A	C	0	37	false	false	transversion	non-CpG	120000	16	20	1035
splice_region_variant	TAG	A	C	0	37	false	false	transversion	non-CpG	125748	16	21	1035
splice_region_variant	TAG	A	C	0	38	false	false	transversion	non-CpG	10	0	0	1046
splice_region_variant	TAG	A	C	0	38	false	false	transversion	non-CpG	20	0	0	1046
splice_region_variant	TAG	A	C	0	38	false	false	transversion	non-CpG	50	1	1	1046
splice_region_variant	TAG	A	C	0	38	false	false	transversion	non-CpG	100	1	1	1046
splice_region_variant	TAG	A	C	0	38	false	false	transversion	non-CpG	200	1	1	1046
splice_region_variant	TAG	A	C	0	38	false	false	transversion	non-CpG	500	2	2	1046
splice_region_variant	TAG	A	C	0	38	false	false	transversion	non-CpG	1000	1	2	1046
splice_region_variant	TAG	A	C	0	38	false	false	transversion	non-CpG	2000	0	2	1046
splice_region_variant	TAG	A	C	0	38	false	false	transversion	non-CpG	3070	0	2	1046
splice_region_variant	TAG	A	C	0	38	false	false	transversion	non-CpG	5000	1	3	1046
splice_region_variant	TAG	A	C	0	38	false	false	transversion	non-CpG	5040	1	3	1046
splice_region_variant	TAG	A	C	0	38	false	false	transversion	non-CpG	8128	2	4	1046
splice_region_variant	TAG	A	C	0	38	false	false	transversion	non-CpG	9197	2	4	1046
splice_region_variant	TAG	A	C	0	38	false	false	transversion	non-CpG	10000	2	4	1046
splice_region_variant	TAG	A	C	0	38	false	false	transversion	non-CpG	10824	2	4	1046
splice_region_variant	TAG	A	C	0	38	false	false	transversion	non-CpG	15000	1	4	1046
splice_region_variant	TAG	A	C	0	38	false	false	transversion	non-CpG	15308	1	4	1046
splice_region_variant	TAG	A	C	0	38	false	false	transversion	non-CpG	17296	1	4	1046
splice_region_variant	TAG	A	C	0	38	false	false	transversion	non-CpG	20000	1	4	1046
splice_region_variant	TAG	A	C	0	38	false	false	transversion	non-CpG	25000	1	4	1046
splice_region_variant	TAG	A	C	0	38	false	false	transversion	non-CpG	30000	1	4	1046
splice_region_variant	TAG	A	C	0	38	false	false	transversion	non-CpG	35000	0	4	1046
splice_region_variant	TAG	A	C	0	38	false	false	transversion	non-CpG	40000	3	7	1046
splice_region_variant	TAG	A	C	0	38	false	false	transversion	non-CpG	45000	3	7	1046
splice_region_variant	TAG	A	C	0	38	false	false	transversion	non-CpG	50000	3	7	1046
splice_region_variant	TAG	A	C	0	38	false	false	transversion	non-CpG	55000	4	8	1046
splice_region_variant	TAG	A	C	0	38	false	false	transversion	non-CpG	56885	5	9	1046
splice_region_variant	TAG	A	C	0	38	false	false	transversion	non-CpG	60000	5	9	1046
splice_region_variant	TAG	A	C	0	38	false	false	transversion	non-CpG	65000	5	9	1046
splice_region_variant	TAG	A	C	0	38	false	false	transversion	non-CpG	70000	5	9	1046
splice_region_variant	TAG	A	C	0	38	false	false	transversion	non-CpG	75000	6	10	1046
splice_region_variant	TAG	A	C	0	38	false	false	transversion	non-CpG	80000	8	12	1046
splice_region_variant	TAG	A	C	0	38	false	false	transversion	non-CpG	85000	11	16	1046
splice_region_variant	TAG	A	C	0	38	false	false	transversion	non-CpG	90000	12	17	1046
splice_region_variant	TAG	A	C	0	38	false	false	transversion	non-CpG	95000	13	18	1046
splice_region_variant	TAG	A	C	0	38	false	false	transversion	non-CpG	100000	13	18	1046
splice_region_variant	TAG	A	C	0	38	false	false	transversion	non-CpG	110000	14	19	1046
splice_region_variant	TAG	A	C	0	38	false	false	transversion	non-CpG	120000	13	19	1046
splice_region_variant	TAG	A	C	0	38	false	false	transversion	non-CpG	125748	12	19	1046
splice_region_variant	TAG	A	C	0	39	false	false	transversion	non-CpG	10	0	0	959
splice_region_variant	TAG	A	C	0	39	false	false	transversion	non-CpG	20	0	0	959
splice_region_variant	TAG	A	C	0	39	false	false	transversion	non-CpG	50	0	0	959
splice_region_variant	TAG	A	C	0	39	false	false	transversion	non-CpG	100	0	0	959
splice_region_variant	TAG	A	C	0	39	false	false	transversion	non-CpG	200	0	0	959
splice_region_variant	TAG	A	C	0	39	false	false	transversion	non-CpG	500	0	0	959
splice_region_variant	TAG	A	C	0	39	false	false	transversion	non-CpG	1000	0	0	959
splice_region_variant	TAG	A	C	0	39	false	false	transversion	non-CpG	2000	0	0	959
splice_region_variant	TAG	A	C	0	39	false	false	transversion	non-CpG	3070	0	0	959
splice_region_variant	TAG	A	C	0	39	false	false	transversion	non-CpG	5000	1	1	959
splice_region_variant	TAG	A	C	0	39	false	false	transversion	non-CpG	5040	1	1	959
splice_region_variant	TAG	A	C	0	39	false	false	transversion	non-CpG	8128	2	2	959
splice_region_variant	TAG	A	C	0	39	false	false	transversion	non-CpG	9197	2	2	959
splice_region_variant	TAG	A	C	0	39	false	false	transversion	non-CpG	10000	2	2	959
splice_region_variant	TAG	A	C	0	39	false	false	transversion	non-CpG	10824	3	3	959
splice_region_variant	TAG	A	C	0	39	false	false	transversion	non-CpG	15000	3	3	959
splice_region_variant	TAG	A	C	0	39	false	false	transversion	non-CpG	15308	4	4	959
splice_region_variant	TAG	A	C	0	39	false	false	transversion	non-CpG	17296	4	4	959
splice_region_variant	TAG	A	C	0	39	false	false	transversion	non-CpG	20000	3	4	959
splice_region_variant	TAG	A	C	0	39	false	false	transversion	non-CpG	25000	2	4	959
splice_region_variant	TAG	A	C	0	39	false	false	transversion	non-CpG	30000	3	5	959
splice_region_variant	TAG	A	C	0	39	false	false	transversion	non-CpG	35000	5	7	959
splice_region_variant	TAG	A	C	0	39	false	false	transversion	non-CpG	40000	5	7	959
splice_region_variant	TAG	A	C	0	39	false	false	transversion	non-CpG	45000	5	7	959
splice_region_variant	TAG	A	C	0	39	false	false	transversion	non-CpG	50000	6	8	959
splice_region_variant	TAG	A	C	0	39	false	false	transversion	non-CpG	55000	8	11	959
splice_region_variant	TAG	A	C	0	39	false	false	transversion	non-CpG	56885	8	11	959
splice_region_variant	TAG	A	C	0	39	false	false	transversion	non-CpG	60000	7	11	959
splice_region_variant	TAG	A	C	0	39	false	false	transversion	non-CpG	65000	8	12	959
splice_region_variant	TAG	A	C	0	39	false	false	transversion	non-CpG	70000	8	12	959
splice_region_variant	TAG	A	C	0	39	false	false	transversion	non-CpG	75000	8	12	959
splice_region_variant	TAG	A	C	0	39	false	false	transversion	non-CpG	80000	8	12	959
splice_region_variant	TAG	A	C	0	39	false	false	transversion	non-CpG	85000	8	12	959
splice_region_variant	TAG	A	C	0	39	false	false	transversion	non-CpG	90000	9	13	959
splice_region_variant	TAG	A	C	0	39	false	false	transversion	non-CpG	95000	9	13	959
splice_region_variant	TAG	A	C	0	39	false	false	transversion	non-CpG	100000	12	16	959
splice_region_variant	TAG	A	C	0	39	false	false	transversion	non-CpG	110000	13	18	959
splice_region_variant	TAG	A	C	0	39	false	false	transversion	non-CpG	120000	13	19	959
splice_region_variant	TAG	A	C	0	39	false	false	transversion	non-CpG	125748	12	19	959
splice_region_variant	TAG	A	C	0	40	false	false	transversion	non-CpG	10	0	1	1014
splice_region_variant	TAG	A	C	0	40	false	false	transversion	non-CpG	20	0	1	1014
splice_region_variant	TAG	A	C	0	40	false	false	transversion	non-CpG	50	1	2	1014
splice_region_variant	TAG	A	C	0	40	false	false	transversion	non-CpG	100	1	2	1014
splice_region_variant	TAG	A	C	0	40	false	false	transversion	non-CpG	200	1	2	1014
splice_region_variant	TAG	A	C	0	40	false	false	transversion	non-CpG	500	1	2	1014
splice_region_variant	TAG	A	C	0	40	false	false	transversion	non-CpG	1000	0	2	1014
splice_region_variant	TAG	A	C	0	40	false	false	transversion	non-CpG	2000	0	2	1014
splice_region_variant	TAG	A	C	0	40	false	false	transversion	non-CpG	3070	0	3	1014
splice_region_variant	TAG	A	C	0	40	false	false	transversion	non-CpG	5000	2	6	1014
splice_region_variant	TAG	A	C	0	40	false	false	transversion	non-CpG	5040	2	6	1014
splice_region_variant	TAG	A	C	0	40	false	false	transversion	non-CpG	8128	2	6	1014
splice_region_variant	TAG	A	C	0	40	false	false	transversion	non-CpG	9197	2	6	1014
splice_region_variant	TAG	A	C	0	40	false	false	transversion	non-CpG	10000	4	8	1014
splice_region_variant	TAG	A	C	0	40	false	false	transversion	non-CpG	10824	4	8	1014
splice_region_variant	TAG	A	C	0	40	false	false	transversion	non-CpG	15000	4	8	1014
splice_region_variant	TAG	A	C	0	40	false	false	transversion	non-CpG	15308	4	8	1014
splice_region_variant	TAG	A	C	0	40	false	false	transversion	non-CpG	17296	4	8	1014
splice_region_variant	TAG	A	C	0	40	false	false	transversion	non-CpG	20000	3	8	1014
splice_region_variant	TAG	A	C	0	40	false	false	transversion	non-CpG	25000	3	8	1014
splice_region_variant	TAG	A	C	0	40	false	false	transversion	non-CpG	30000	3	8	1014
splice_region_variant	TAG	A	C	0	40	false	false	transversion	non-CpG	35000	4	9	1014
splice_region_variant	TAG	A	C	0	40	false	false	transversion	non-CpG	40000	4	9	1014
splice_region_variant	TAG	A	C	0	40	false	false	transversion	non-CpG	45000	5	10	1014
splice_region_variant	TAG	A	C	0	40	false	false	transversion	non-CpG	50000	5	10	1014
splice_region_variant	TAG	A	C	0	40	false	false	transversion	non-CpG	55000	5	10	1014
splice_region_variant	TAG	A	C	0	40	false	false	transversion	non-CpG	56885	5	10	1014
splice_region_variant	TAG	A	C	0	40	false	false	transversion	non-CpG	60000	6	11	1014
splice_region_variant	TAG	A	C	0	40	false	false	transversion	non-CpG	65000	7	12	1014
splice_region_variant	TAG	A	C	0	40	false	false	transversion	non-CpG	70000	7	12	1014
splice_region_variant	TAG	A	C	0	40	false	false	transversion	non-CpG	75000	7	12	1014
splice_region_variant	TAG	A	C	0	40	false	false	transversion	non-CpG	80000	7	12	1014
splice_region_variant	TAG	A	C	0	40	false	false	transversion	non-CpG	85000	7	12	1014
splice_region_variant	TAG	A	C	0	40	false	false	transversion	non-CpG	90000	8	13	1014
splice_region_variant	TAG	A	C	0	40	false	false	transversion	non-CpG	95000	9	14	1014
splice_region_variant	TAG	A	C	0	40	false	false	transversion	non-CpG	100000	11	16	1014
splice_region_variant	TAG	A	C	0	40	false	false	transversion	non-CpG	110000	12	19	1014
splice_region_variant	TAG	A	C	0	40	false	false	transversion	non-CpG	120000	15	22	1014
splice_region_variant	TAG	A	C	0	40	false	false	transversion	non-CpG	125748	16	23	1014
splice_region_variant	TAG	A	C	0	41	false	false	transversion	non-CpG	10	0	0	908
splice_region_variant	TAG	A	C	0	41	false	false	transversion	non-CpG	20	0	0	908
splice_region_variant	TAG	A	C	0	41	false	false	transversion	non-CpG	50	0	0	908
splice_region_variant	TAG	A	C	0	41	false	false	transversion	non-CpG	100	0	0	908
splice_region_variant	TAG	A	C	0	41	false	false	transversion	non-CpG	200	0	0	908
splice_region_variant	TAG	A	C	0	41	false	false	transversion	non-CpG	500	0	0	908
splice_region_variant	TAG	A	C	0	41	false	false	transversion	non-CpG	1000	0	0	908
splice_region_variant	TAG	A	C	0	41	false	false	transversion	non-CpG	2000	0	0	908
splice_region_variant	TAG	A	C	0	41	false	false	transversion	non-CpG	3070	0	0	908
splice_region_variant	TAG	A	C	0	41	false	false	transversion	non-CpG	5000	0	1	908
splice_region_variant	TAG	A	C	0	41	false	false	transversion	non-CpG	5040	0	1	908
splice_region_variant	TAG	A	C	0	41	false	false	transversion	non-CpG	8128	0	1	908
splice_region_variant	TAG	A	C	0	41	false	false	transversion	non-CpG	9197	0	1	908
splice_region_variant	TAG	A	C	0	41	false	false	transversion	non-CpG	10000	1	2	908
splice_region_variant	TAG	A	C	0	41	false	false	transversion	non-CpG	10824	1	2	908
splice_region_variant	TAG	A	C	0	41	false	false	transversion	non-CpG	15000	5	6	908
splice_region_variant	TAG	A	C	0	41	false	false	transversion	non-CpG	15308	4	6	908
splice_region_variant	TAG	A	C	0	41	false	false	transversion	non-CpG	17296	4	6	908
splice_region_variant	TAG	A	C	0	41	false	false	transversion	non-CpG	20000	4	6	908
splice_region_variant	TAG	A	C	0	41	false	false	transversion	non-CpG	25000	5	7	908
splice_region_variant	TAG	A	C	0	41	false	false	transversion	non-CpG	30000	5	7	908
splice_region_variant	TAG	A	C	0	41	false	false	transversion	non-CpG	35000	7	9	908
splice_region_variant	TAG	A	C	0	41	false	false	transversion	non-CpG	40000	9	11	908
splice_region_variant	TAG	A	C	0	41	false	false	transversion	non-CpG	45000	9	11	908
splice_region_variant	TAG	A	C	0	41	false	false	transversion	non-CpG	50000	9	11	908
splice_region_variant	TAG	A	C	0	41	false	false	transversion	non-CpG	55000	11	13	908
splice_region_variant	TAG	A	C	0	41	false	false	transversion	non-CpG	56885	11	13	908
splice_region_variant	TAG	A	C	0	41	false	false	transversion	non-CpG	60000	13	15	908
splice_region_variant	TAG	A	C	0	41	false	false	transversion	non-CpG	65000	12	16	908
splice_region_variant	TAG	A	C	0	41	false	false	transversion	non-CpG	70000	12	17	908
splice_region_variant	TAG	A	C	0	41	false	false	transversion	non-CpG	75000	12	17	908
splice_region_variant	TAG	A	C	0	41	false	false	transversion	non-CpG	80000	11	17	908
splice_region_variant	TAG	A	C	0	41	false	false	transversion	non-CpG	85000	12	18	908
splice_region_variant	TAG	A	C	0	41	false	false	transversion	non-CpG	90000	12	19	908
splice_region_variant	TAG	A	C	0	41	false	false	transversion	non-CpG	95000	11	19	908
splice_region_variant	TAG	A	C	0	41	false	false	transversion	non-CpG	100000	11	20	908
splice_region_variant	TAG	A	C	0	41	false	false	transversion	non-CpG	110000	11	21	908
splice_region_variant	TAG	A	C	0	41	false	false	transversion	non-CpG	120000	10	21	908
splice_region_variant	TAG	A	C	0	41	false	false	transversion	non-CpG	125748	10	21	908
splice_region_variant	TAG	A	C	0	42	false	false	transversion	non-CpG	10	0	0	973
splice_region_variant	TAG	A	C	0	42	false	false	transversion	non-CpG	20	0	0	973
splice_region_variant	TAG	A	C	0	42	false	false	transversion	non-CpG	50	0	0	973
splice_region_variant	TAG	A	C	0	42	false	false	transversion	non-CpG	100	0	0	973
splice_region_variant	TAG	A	C	0	42	false	false	transversion	non-CpG	200	0	0	973
splice_region_variant	TAG	A	C	0	42	false	false	transversion	non-CpG	500	1	1	973
splice_region_variant	TAG	A	C	0	42	false	false	transversion	non-CpG	1000	1	1	973
splice_region_variant	TAG	A	C	0	42	false	false	transversion	non-CpG	2000	1	1	973
splice_region_variant	TAG	A	C	0	42	false	false	transversion	non-CpG	3070	0	1	973
splice_region_variant	TAG	A	C	0	42	false	false	transversion	non-CpG	5000	0	1	973
splice_region_variant	TAG	A	C	0	42	false	false	transversion	non-CpG	5040	0	1	973
splice_region_variant	TAG	A	C	0	42	false	false	transversion	non-CpG	8128	1	2	973
splice_region_variant	TAG	A	C	0	42	false	false	transversion	non-CpG	9197	1	2	973
splice_region_variant	TAG	A	C	0	42	false	false	transversion	non-CpG	10000	1	2	973
splice_region_variant	TAG	A	C	0	42	false	false	transversion	non-CpG	10824	1	3	973
splice_region_variant	TAG	A	C	0	42	false	false	transversion	non-CpG	15000	2	4	973
splice_region_variant	TAG	A	C	0	42	false	false	transversion	non-CpG	15308	2	4	973
splice_region_variant	TAG	A	C	0	42	false	false	transversion	non-CpG	17296	1	4	973
splice_region_variant	TAG	A	C	0	42	false	false	transversion	non-CpG	20000	1	4	973
splice_region_variant	TAG	A	C	0	42	false	false	transversion	non-CpG	25000	2	5	973
splice_region_variant	TAG	A	C	0	42	false	false	transversion	non-CpG	30000	1	5	973
splice_region_variant	TAG	A	C	0	42	false	false	transversion	non-CpG	35000	3	7	973
splice_region_variant	TAG	A	C	0	42	false	false	transversion	non-CpG	40000	2	7	973
splice_region_variant	TAG	A	C	0	42	false	false	transversion	non-CpG	45000	2	7	973
splice_region_variant	TAG	A	C	0	42	false	false	transversion	non-CpG	50000	2	7	973
splice_region_variant	TAG	A	C	0	42	false	false	transversion	non-CpG	55000	3	8	973
splice_region_variant	TAG	A	C	0	42	false	false	transversion	non-CpG	56885	3	8	973
splice_region_variant	TAG	A	C	0	42	false	false	transversion	non-CpG	60000	3	8	973
splice_region_variant	TAG	A	C	0	42	false	false	transversion	non-CpG	65000	4	9	973
splice_region_variant	TAG	A	C	0	42	false	false	transversion	non-CpG	70000	4	9	973
splice_region_variant	TAG	A	C	0	42	false	false	transversion	non-CpG	75000	4	9	973
splice_region_variant	TAG	A	C	0	42	false	false	transversion	non-CpG	80000	4	9	973
splice_region_variant	TAG	A	C	0	42	false	false	transversion	non-CpG	85000	5	10	973
splice_region_variant	TAG	A	C	0	42	false	false	transversion	non-CpG	90000	6	11	973
splice_region_variant	TAG	A	C	0	42	false	false	transversion	non-CpG	95000	6	11	973
splice_region_variant	TAG	A	C	0	42	false	false	transversion	non-CpG	100000	7	12	973
splice_region_variant	TAG	A	C	0	42	false	false	transversion	non-CpG	110000	6	12	973
splice_region_variant	TAG	A	C	0	42	false	false	transversion	non-CpG	120000	6	12	973
splice_region_variant	TAG	A	C	0	42	false	false	transversion	non-CpG	125748	7	14	973
splice_region_variant	TAG	A	C	0	43	false	false	transversion	non-CpG	10	0	0	862
splice_region_variant	TAG	A	C	0	43	false	false	transversion	non-CpG	20	0	0	862
splice_region_variant	TAG	A	C	0	43	false	false	transversion	non-CpG	50	0	0	862
splice_region_variant	TAG	A	C	0	43	false	false	transversion	non-CpG	100	0	0	862
splice_region_variant	TAG	A	C	0	43	false	false	transversion	non-CpG	200	0	0	862
splice_region_variant	TAG	A	C	0	43	false	false	transversion	non-CpG	500	1	1	862
splice_region_variant	TAG	A	C	0	43	false	false	transversion	non-CpG	1000	1	1	862
splice_region_variant	TAG	A	C	0	43	false	false	transversion	non-CpG	2000	1	1	862
splice_region_variant	TAG	A	C	0	43	false	false	transversion	non-CpG	3070	1	1	862
splice_region_variant	TAG	A	C	0	43	false	false	transversion	non-CpG	5000	0	1	862
splice_region_variant	TAG	A	C	0	43	false	false	transversion	non-CpG	5040	0	1	862
splice_region_variant	TAG	A	C	0	43	false	false	transversion	non-CpG	8128	0	1	862
splice_region_variant	TAG	A	C	0	43	false	false	transversion	non-CpG	9197	0	1	862
splice_region_variant	TAG	A	C	0	43	false	false	transversion	non-CpG	10000	0	1	862
splice_region_variant	TAG	A	C	0	43	false	false	transversion	non-CpG	10824	1	2	862
splice_region_variant	TAG	A	C	0	43	false	false	transversion	non-CpG	15000	1	2	862
splice_region_variant	TAG	A	C	0	43	false	false	transversion	non-CpG	15308	1	2	862
splice_region_variant	TAG	A	C	0	43	false	false	transversion	non-CpG	17296	2	3	862
splice_region_variant	TAG	A	C	0	43	false	false	transversion	non-CpG	20000	3	4	862
splice_region_variant	TAG	A	C	0	43	false	false	transversion	non-CpG	25000	5	6	862
splice_region_variant	TAG	A	C	0	43	false	false	transversion	non-CpG	30000	5	6	862
splice_region_variant	TAG	A	C	0	43	false	false	transversion	non-CpG	35000	6	7	862
splice_region_variant	TAG	A	C	0	43	false	false	transversion	non-CpG	40000	6	7	862
splice_region_variant	TAG	A	C	0	43	false	false	transversion	non-CpG	45000	8	9	862
splice_region_variant	TAG	A	C	0	43	false	false	transversion	non-CpG	50000	7	9	862
splice_region_variant	TAG	A	C	0	43	false	false	transversion	non-CpG	55000	8	10	862
splice_region_variant	TAG	A	C	0	43	false	false	transversion	non-CpG	56885	8	10	862
splice_region_variant	TAG	A	C	0	43	false	false	transversion	non-CpG	60000	8	10	862
splice_region_variant	TAG	A	C	0	43	false	false	transversion	non-CpG	65000	9	11	862
splice_region_variant	TAG	A	C	0	43	false	false	transversion	non-CpG	70000	11	13	862
splice_region_variant	TAG	A	C	0	43	false	false	transversion	non-CpG	75000	11	14	862
splice_region_variant	TAG	A	C	0	43	false	false	transversion	non-CpG	80000	11	14	862
splice_region_variant	TAG	A	C	0	43	false	false	transversion	non-CpG	85000	11	14	862
splice_region_variant	TAG	A	C	0	43	false	false	transversion	non-CpG	90000	11	14	862
splice_region_variant	TAG	A	C	0	43	false	false	transversion	non-CpG	95000	11	14	862
splice_region_variant	TAG	A	C	0	43	false	false	transversion	non-CpG	100000	12	15	862
splice_region_variant	TAG	A	C	0	43	false	false	transversion	non-CpG	110000	11	15	862
splice_region_variant	TAG	A	C	0	43	false	false	transversion	non-CpG	120000	10	16	862
splice_region_variant	TAG	A	C	0	43	false	false	transversion	non-CpG	125748	10	18	862
splice_region_variant	TAG	A	C	0	44	false	false	transversion	non-CpG	10	0	0	884
splice_region_variant	TAG	A	C	0	44	false	false	transversion	non-CpG	20	0	0	884
splice_region_variant	TAG	A	C	0	44	false	false	transversion	non-CpG	50	0	0	884
splice_region_variant	TAG	A	C	0	44	false	false	transversion	non-CpG	100	0	0	884
splice_region_variant	TAG	A	C	0	44	false	false	transversion	non-CpG	200	0	0	884
splice_region_variant	TAG	A	C	0	44	false	false	transversion	non-CpG	500	0	0	884
splice_region_variant	TAG	A	C	0	44	false	false	transversion	non-CpG	1000	0	0	884
splice_region_variant	TAG	A	C	0	44	false	false	transversion	non-CpG	2000	1	1	884
splice_region_variant	TAG	A	C	0	44	false	false	transversion	non-CpG	3070	2	2	884
splice_region_variant	TAG	A	C	0	44	false	false	transversion	non-CpG	5000	2	2	884
splice_region_variant	TAG	A	C	0	44	false	false	transversion	non-CpG	5040	2	2	884
splice_region_variant	TAG	A	C	0	44	false	false	transversion	non-CpG	8128	3	4	884
splice_region_variant	TAG	A	C	0	44	false	false	transversion	non-CpG	9197	3	4	884
splice_region_variant	TAG	A	C	0	44	false	false	transversion	non-CpG	10000	3	4	884
splice_region_variant	TAG	A	C	0	44	false	false	transversion	non-CpG	10824	2	4	884
splice_region_variant	TAG	A	C	0	44	false	false	transversion	non-CpG	15000	4	6	884
splice_region_variant	TAG	A	C	0	44	false	false	transversion	non-CpG	15308	4	6	884
splice_region_variant	TAG	A	C	0	44	false	false	transversion	non-CpG	17296	4	6	884
splice_region_variant	TAG	A	C	0	44	false	false	transversion	non-CpG	20000	4	6	884
splice_region_variant	TAG	A	C	0	44	false	false	transversion	non-CpG	25000	4	6	884
splice_region_variant	TAG	A	C	0	44	false	false	transversion	non-CpG	30000	4	6	884
splice_region_variant	TAG	A	C	0	44	false	false	transversion	non-CpG	35000	4	6	884
splice_region_variant	TAG	A	C	0	44	false	false	transversion	non-CpG	40000	5	7	884
splice_region_variant	TAG	A	C	0	44	false	false	transversion	non-CpG	45000	5	7	884
splice_region_variant	TAG	A	C	0	44	false	false	transversion	non-CpG	50000	5	8	884
splice_region_variant	TAG	A	C	0	44	false	false	transversion	non-CpG	55000	6	9	884
splice_region_variant	TAG	A	C	0	44	false	false	transversion	non-CpG	56885	7	10	884
splice_region_variant	TAG	A	C	0	44	false	false	transversion	non-CpG	60000	8	13	884
splice_region_variant	TAG	A	C	0	44	false	false	transversion	non-CpG	65000	9	15	884
splice_region_variant	TAG	A	C	0	44	false	false	transversion	non-CpG	70000	9	15	884
splice_region_variant	TAG	A	C	0	44	false	false	transversion	non-CpG	75000	10	16	884
splice_region_variant	TAG	A	C	0	44	false	false	transversion	non-CpG	80000	12	18	884
splice_region_variant	TAG	A	C	0	44	false	false	transversion	non-CpG	85000	14	20	884
splice_region_variant	TAG	A	C	0	44	false	false	transversion	non-CpG	90000	12	20	884
splice_region_variant	TAG	A	C	0	44	false	false	transversion	non-CpG	95000	13	22	884
splice_region_variant	TAG	A	C	0	44	false	false	transversion	non-CpG	100000	12	22	884
splice_region_variant	TAG	A	C	0	44	false	false	transversion	non-CpG	110000	12	22	884
splice_region_variant	TAG	A	C	0	44	false	false	transversion	non-CpG	120000	13	23	884
splice_region_variant	TAG	A	C	0	44	false	false	transversion	non-CpG	125748	13	23	884
splice_region_variant	TAG	A	C	0	45	false	false	transversion	non-CpG	10	0	1	889
splice_region_variant	TAG	A	C	0	45	false	false	transversion	non-CpG	20	0	1	889
splice_region_variant	TAG	A	C	0	45	false	false	transversion	non-CpG	50	0	1	889
splice_region_variant	TAG	A	C	0	45	false	false	transversion	non-CpG	100	0	1	889
splice_region_variant	TAG	A	C	0	45	false	false	transversion	non-CpG	200	1	2	889
splice_region_variant	TAG	A	C	0	45	false	false	transversion	non-CpG	500	3	4	889
splice_region_variant	TAG	A	C	0	45	false	false	transversion	non-CpG	1000	4	5	889
splice_region_variant	TAG	A	C	0	45	false	false	transversion	non-CpG	2000	4	5	889
splice_region_variant	TAG	A	C	0	45	false	false	transversion	non-CpG	3070	3	5	889
splice_region_variant	TAG	A	C	0	45	false	false	transversion	non-CpG	5000	2	5	889
splice_region_variant	TAG	A	C	0	45	false	false	transversion	non-CpG	5040	2	5	889
splice_region_variant	TAG	A	C	0	45	false	false	transversion	non-CpG	8128	3	7	889
splice_region_variant	TAG	A	C	0	45	false	false	transversion	non-CpG	9197	3	7	889
splice_region_variant	TAG	A	C	0	45	false	false	transversion	non-CpG	10000	4	8	889
splice_region_variant	TAG	A	C	0	45	false	false	transversion	non-CpG	10824	4	8	889
splice_region_variant	TAG	A	C	0	45	false	false	transversion	non-CpG	15000	3	8	889
splice_region_variant	TAG	A	C	0	45	false	false	transversion	non-CpG	15308	3	8	889
splice_region_variant	TAG	A	C	0	45	false	false	transversion	non-CpG	17296	4	9	889
splice_region_variant	TAG	A	C	0	45	false	false	transversion	non-CpG	20000	5	11	889
splice_region_variant	TAG	A	C	0	45	false	false	transversion	non-CpG	25000	5	11	889
splice_region_variant	TAG	A	C	0	45	false	false	transversion	non-CpG	30000	5	11	889
splice_region_variant	TAG	A	C	0	45	false	false	transversion	non-CpG	35000	5	11	889
splice_region_variant	TAG	A	C	0	45	false	false	transversion	non-CpG	40000	5	12	889
splice_region_variant	TAG	A	C	0	45	false	false	transversion	non-CpG	45000	5	12	889
splice_region_variant	TAG	A	C	0	45	false	false	transversion	non-CpG	50000	5	12	889
splice_region_variant	TAG	A	C	0	45	false	false	transversion	non-CpG	55000	4	12	889
splice_region_variant	TAG	A	C	0	45	false	false	transversion	non-CpG	56885	4	12	889
splice_region_variant	TAG	A	C	0	45	false	false	transversion	non-CpG	60000	5	13	889
splice_region_variant	TAG	A	C	0	45	false	false	transversion	non-CpG	65000	5	13	889
splice_region_variant	TAG	A	C	0	45	false	false	transversion	non-CpG	70000	5	13	889
splice_region_variant	TAG	A	C	0	45	false	false	transversion	non-CpG	75000	5	13	889
splice_region_variant	TAG	A	C	0	45	false	false	transversion	non-CpG	80000	6	14	889
splice_region_variant	TAG	A	C	0	45	false	false	transversion	non-CpG	85000	6	14	889
splice_region_variant	TAG	A	C	0	45	false	false	transversion	non-CpG	90000	6	14	889
splice_region_variant	TAG	A	C	0	45	false	false	transversion	non-CpG	95000	7	15	889
splice_region_variant	TAG	A	C	0	45	false	false	transversion	non-CpG	100000	7	15	889
splice_region_variant	TAG	A	C	0	45	false	false	transversion	non-CpG	110000	6	15	889
splice_region_variant	TAG	A	C	0	45	false	false	transversion	non-CpG	120000	9	18	889
splice_region_variant	TAG	A	C	0	45	false	false	transversion	non-CpG	125748	11	20	889
splice_region_variant	TAG	A	C	0	46	false	false	transversion	non-CpG	10	0	0	853
splice_region_variant	TAG	A	C	0	46	false	false	transversion	non-CpG	20	0	0	853
splice_region_variant	TAG	A	C	0	46	false	false	transversion	non-CpG	50	0	0	853
splice_region_variant	TAG	A	C	0	46	false	false	transversion	non-CpG	100	0	0	853
splice_region_variant	TAG	A	C	0	46	false	false	transversion	non-CpG	200	0	0	853
splice_region_variant	TAG	A	C	0	46	false	false	transversion	non-CpG	500	0	0	853
splice_region_variant	TAG	A	C	0	46	false	false	transversion	non-CpG	1000	0	0	853
splice_region_variant	TAG	A	C	0	46	false	false	transversion	non-CpG	2000	0	0	853
splice_region_variant	TAG	A	C	0	46	false	false	transversion	non-CpG	3070	0	0	853
splice_region_variant	TAG	A	C	0	46	false	false	transversion	non-CpG	5000	0	0	853
splice_region_variant	TAG	A	C	0	46	false	false	transversion	non-CpG	5040	0	0	853
splice_region_variant	TAG	A	C	0	46	false	false	transversion	non-CpG	8128	2	2	853
splice_region_variant	TAG	A	C	0	46	false	false	transversion	non-CpG	9197	2	2	853
splice_region_variant	TAG	A	C	0	46	false	false	transversion	non-CpG	10000	2	2	853
splice_region_variant	TAG	A	C	0	46	false	false	transversion	non-CpG	10824	2	2	853
splice_region_variant	TAG	A	C	0	46	false	false	transversion	non-CpG	15000	1	2	853
splice_region_variant	TAG	A	C	0	46	false	false	transversion	non-CpG	15308	1	2	853
splice_region_variant	TAG	A	C	0	46	false	false	transversion	non-CpG	17296	1	2	853
splice_region_variant	TAG	A	C	0	46	false	false	transversion	non-CpG	20000	2	3	853
splice_region_variant	TAG	A	C	0	46	false	false	transversion	non-CpG	25000	2	4	853
splice_region_variant	TAG	A	C	0	46	false	false	transversion	non-CpG	30000	2	4	853
splice_region_variant	TAG	A	C	0	46	false	false	transversion	non-CpG	35000	3	5	853
splice_region_variant	TAG	A	C	0	46	false	false	transversion	non-CpG	40000	3	5	853
splice_region_variant	TAG	A	C	0	46	false	false	transversion	non-CpG	45000	4	6	853
splice_region_variant	TAG	A	C	0	46	false	false	transversion	non-CpG	50000	5	7	853
splice_region_variant	TAG	A	C	0	46	false	false	transversion	non-CpG	55000	4	7	853
splice_region_variant	TAG	A	C	0	46	false	false	transversion	non-CpG	56885	4	7	853
splice_region_variant	TAG	A	C	0	46	false	false	transversion	non-CpG	60000	5	8	853
splice_region_variant	TAG	A	C	0	46	false	false	transversion	non-CpG	65000	6	9	853
splice_region_variant	TAG	A	C	0	46	false	false	transversion	non-CpG	70000	7	10	853
splice_region_variant	TAG	A	C	0	46	false	false	transversion	non-CpG	75000	7	10	853
splice_region_variant	TAG	A	C	0	46	false	false	transversion	non-CpG	80000	7	10	853
splice_region_variant	TAG	A	C	0	46	false	false	transversion	non-CpG	85000	6	11	853
splice_region_variant	TAG	A	C	0	46	false	false	transversion	non-CpG	90000	7	12	853
splice_region_variant	TAG	A	C	0	46	false	false	transversion	non-CpG	95000	7	12	853
splice_region_variant	TAG	A	C	0	46	false	false	transversion	non-CpG	100000	8	13	853
splice_region_variant	TAG	A	C	0	46	false	false	transversion	non-CpG	110000	9	14	853
splice_region_variant	TAG	A	C	0	46	false	false	transversion	non-CpG	120000	9	14	853
splice_region_variant	TAG	A	C	0	46	false	false	transversion	non-CpG	125748	9	14	853
splice_region_variant	TAG	A	C	0	47	false	false	transversion	non-CpG	10	0	0	837
splice_region_variant	TAG	A	C	0	47	false	false	transversion	non-CpG	20	0	0	837
splice_region_variant	TAG	A	C	0	47	false	false	transversion	non-CpG	50	0	0	837
splice_region_variant	TAG	A	C	0	47	false	false	transversion	non-CpG	100	0	0	837
splice_region_variant	TAG	A	C	0	47	false	false	transversion	non-CpG	200	0	0	837
splice_region_variant	TAG	A	C	0	47	false	false	transversion	non-CpG	500	0	1	837
splice_region_variant	TAG	A	C	0	47	false	false	transversion	non-CpG	1000	0	1	837
splice_region_variant	TAG	A	C	0	47	false	false	transversion	non-CpG	2000	1	2	837
splice_region_variant	TAG	A	C	0	47	false	false	transversion	non-CpG	3070	1	2	837
splice_region_variant	TAG	A	C	0	47	false	false	transversion	non-CpG	5000	1	3	837
splice_region_variant	TAG	A	C	0	47	false	false	transversion	non-CpG	5040	1	3	837
splice_region_variant	TAG	A	C	0	47	false	false	transversion	non-CpG	8128	1	3	837
splice_region_variant	TAG	A	C	0	47	false	false	transversion	non-CpG	9197	1	3	837
splice_region_variant	TAG	A	C	0	47	false	false	transversion	non-CpG	10000	1	3	837
splice_region_variant	TAG	A	C	0	47	false	false	transversion	non-CpG	10824	1	3	837
splice_region_variant	TAG	A	C	0	47	false	false	transversion	non-CpG	15000	1	3	837
splice_region_variant	TAG	A	C	0	47	false	false	transversion	non-CpG	15308	1	3	837
splice_region_variant	TAG	A	C	0	47	false	false	transversion	non-CpG	17296	1	3	837
splice_region_variant	TAG	A	C	0	47	false	false	transversion	non-CpG	20000	2	4	837
splice_region_variant	TAG	A	C	0	47	false	false	transversion	non-CpG	25000	1	4	837
splice_region_variant	TAG	A	C	0	47	false	false	transversion	non-CpG	30000	1	4	837
splice_region_variant	TAG	A	C	0	47	false	false	transversion	non-CpG	35000	0	4	837
splice_region_variant	TAG	A	C	0	47	false	false	transversion	non-CpG	40000	1	5	837
splice_region_variant	TAG	A	C	0	47	false	false	transversion	non-CpG	45000	1	5	837
splice_region_variant	TAG	A	C	0	47	false	false	transversion	non-CpG	50000	1	5	837
splice_region_variant	TAG	A	C	0	47	false	false	transversion	non-CpG	55000	1	5	837
splice_region_variant	TAG	A	C	0	47	false	false	transversion	non-CpG	56885	2	6	837
splice_region_variant	TAG	A	C	0	47	false	false	transversion	non-CpG	60000	4	8	837
splice_region_variant	TAG	A	C	0	47	false	false	transversion	non-CpG	65000	4	8	837
splice_region_variant	TAG	A	C	0	47	false	false	transversion	non-CpG	70000	4	8	837
splice_region_variant	TAG	A	C	0	47	false	false	transversion	non-CpG	75000	4	8	837
splice_region_variant	TAG	A	C	0	47	false	false	transversion	non-CpG	80000	4	8	837
splice_region_variant	TAG	A	C	0	47	false	false	transversion	non-CpG	85000	4	8	837
splice_region_variant	TAG	A	C	0	47	false	false	transversion	non-CpG	90000	4	8	837
splice_region_variant	TAG	A	C	0	47	false	false	transversion	non-CpG	95000	4	8	837
splice_region_variant	TAG	A	C	0	47	false	false	transversion	non-CpG	100000	4	8	837
splice_region_variant	TAG	A	C	0	47	false	false	transversion	non-CpG	110000	4	8	837
splice_region_variant	TAG	A	C	0	47	false	false	transversion	non-CpG	120000	4	8	837
splice_region_variant	TAG	A	C	0	47	false	false	transversion	non-CpG	125748	6	10	837
splice_region_variant	TAG	A	C	0	48	false	false	transversion	non-CpG	10	0	0	803
splice_region_variant	TAG	A	C	0	48	false	false	transversion	non-CpG	20	0	0	803
splice_region_variant	TAG	A	C	0	48	false	false	transversion	non-CpG	50	0	0	803
splice_region_variant	TAG	A	C	0	48	false	false	transversion	non-CpG	100	0	0	803
splice_region_variant	TAG	A	C	0	48	false	false	transversion	non-CpG	200	0	0	803
splice_region_variant	TAG	A	C	0	48	false	false	transversion	non-CpG	500	0	0	803
splice_region_variant	TAG	A	C	0	48	false	false	transversion	non-CpG	1000	0	0	803
splice_region_variant	TAG	A	C	0	48	false	false	transversion	non-CpG	2000	1	2	803
splice_region_variant	TAG	A	C	0	48	false	false	transversion	non-CpG	3070	1	2	803
splice_region_variant	TAG	A	C	0	48	false	false	transversion	non-CpG	5000	1	2	803
splice_region_variant	TAG	A	C	0	48	false	false	transversion	non-CpG	5040	1	2	803
splice_region_variant	TAG	A	C	0	48	false	false	transversion	non-CpG	8128	2	4	803
splice_region_variant	TAG	A	C	0	48	false	false	transversion	non-CpG	9197	2	4	803
splice_region_variant	TAG	A	C	0	48	false	false	transversion	non-CpG	10000	2	4	803
splice_region_variant	TAG	A	C	0	48	false	false	transversion	non-CpG	10824	2	4	803
splice_region_variant	TAG	A	C	0	48	false	false	transversion	non-CpG	15000	2	5	803
splice_region_variant	TAG	A	C	0	48	false	false	transversion	non-CpG	15308	2	5	803
splice_region_variant	TAG	A	C	0	48	false	false	transversion	non-CpG	17296	4	7	803
splice_region_variant	TAG	A	C	0	48	false	false	transversion	non-CpG	20000	4	7	803
splice_region_variant	TAG	A	C	0	48	false	false	transversion	non-CpG	25000	5	8	803
splice_region_variant	TAG	A	C	0	48	false	false	transversion	non-CpG	30000	5	8	803
splice_region_variant	TAG	A	C	0	48	false	false	transversion	non-CpG	35000	6	9	803
splice_region_variant	TAG	A	C	0	48	false	false	transversion	non-CpG	40000	7	10	803
splice_region_variant	TAG	A	C	0	48	false	false	transversion	non-CpG	45000	10	13	803
splice_region_variant	TAG	A	C	0	48	false	false	transversion	non-CpG	50000	13	16	803
splice_region_variant	TAG	A	C	0	48	false	false	transversion	non-CpG	55000	15	18	803
splice_region_variant	TAG	A	C	0	48	false	false	transversion	non-CpG	56885	14	18	803
splice_region_variant	TAG	A	C	0	48	false	false	transversion	non-CpG	60000	14	18	803
splice_region_variant	TAG	A	C	0	48	false	false	transversion	non-CpG	65000	13	18	803
splice_region_variant	TAG	A	C	0	48	false	false	transversion	non-CpG	70000	13	18	803
splice_region_variant	TAG	A	C	0	48	false	false	transversion	non-CpG	75000	15	20	803
splice_region_variant	TAG	A	C	0	48	false	false	transversion	non-CpG	80000	16	21	803
splice_region_variant	TAG	A	C	0	48	false	false	transversion	non-CpG	85000	16	22	803
splice_region_variant	TAG	A	C	0	48	false	false	transversion	non-CpG	90000	16	22	803
splice_region_variant	TAG	A	C	0	48	false	false	transversion	non-CpG	95000	16	22	803
splice_region_variant	TAG	A	C	0	48	false	false	transversion	non-CpG	100000	17	23	803
splice_region_variant	TAG	A	C	0	48	false	false	transversion	non-CpG	110000	17	24	803
splice_region_variant	TAG	A	C	0	48	false	false	transversion	non-CpG	120000	17	24	803
splice_region_variant	TAG	A	C	0	48	false	false	transversion	non-CpG	125748	17	24	803
splice_region_variant	TAG	A	C	0	49	false	false	transversion	non-CpG	10	0	0	808
splice_region_variant	TAG	A	C	0	49	false	false	transversion	non-CpG	20	0	0	808
splice_region_variant	TAG	A	C	0	49	false	false	transversion	non-CpG	50	1	1	808
splice_region_variant	TAG	A	C	0	49	false	false	transversion	non-CpG	100	1	1	808
splice_region_variant	TAG	A	C	0	49	false	false	transversion	non-CpG	200	0	1	808
splice_region_variant	TAG	A	C	0	49	false	false	transversion	non-CpG	500	0	1	808
splice_region_variant	TAG	A	C	0	49	false	false	transversion	non-CpG	1000	0	1	808
splice_region_variant	TAG	A	C	0	49	false	false	transversion	non-CpG	2000	0	1	808
splice_region_variant	TAG	A	C	0	49	false	false	transversion	non-CpG	3070	1	2	808
splice_region_variant	TAG	A	C	0	49	false	false	transversion	non-CpG	5000	1	3	808
splice_region_variant	TAG	A	C	0	49	false	false	transversion	non-CpG	5040	1	3	808
splice_region_variant	TAG	A	C	0	49	false	false	transversion	non-CpG	8128	1	4	808
splice_region_variant	TAG	A	C	0	49	false	false	transversion	non-CpG	9197	1	4	808
splice_region_variant	TAG	A	C	0	49	false	false	transversion	non-CpG	10000	2	5	808
splice_region_variant	TAG	A	C	0	49	false	false	transversion	non-CpG	10824	2	5	808
splice_region_variant	TAG	A	C	0	49	false	false	transversion	non-CpG	15000	4	7	808
splice_region_variant	TAG	A	C	0	49	false	false	transversion	non-CpG	15308	4	7	808
splice_region_variant	TAG	A	C	0	49	false	false	transversion	non-CpG	17296	4	7	808
splice_region_variant	TAG	A	C	0	49	false	false	transversion	non-CpG	20000	4	7	808
splice_region_variant	TAG	A	C	0	49	false	false	transversion	non-CpG	25000	6	9	808
splice_region_variant	TAG	A	C	0	49	false	false	transversion	non-CpG	30000	7	10	808
splice_region_variant	TAG	A	C	0	49	false	false	transversion	non-CpG	35000	6	10	808
splice_region_variant	TAG	A	C	0	49	false	false	transversion	non-CpG	40000	8	13	808
splice_region_variant	TAG	A	C	0	49	false	false	transversion	non-CpG	45000	8	13	808
splice_region_variant	TAG	A	C	0	49	false	false	transversion	non-CpG	50000	9	14	808
splice_region_variant	TAG	A	C	0	49	false	false	transversion	non-CpG	55000	9	14	808
splice_region_variant	TAG	A	C	0	49	false	false	transversion	non-CpG	56885	9	15	808
splice_region_variant	TAG	A	C	0	49	false	false	transversion	non-CpG	60000	9	15	808
splice_region_variant	TAG	A	C	0	49	false	false	transversion	non-CpG	65000	9	15	808
splice_region_variant	TAG	A	C	0	49	false	false	transversion	non-CpG	70000	11	17	808
splice_region_variant	TAG	A	C	0	49	false	false	transversion	non-CpG	75000	13	19	808
splice_region_variant	TAG	A	C	0	49	false	false	transversion	non-CpG	80000	12	19	808
splice_region_variant	TAG	A	C	0	49	false	false	transversion	non-CpG	85000	12	19	808
splice_region_variant	TAG	A	C	0	49	false	false	transversion	non-CpG	90000	11	19	808
splice_region_variant	TAG	A	C	0	49	false	false	transversion	non-CpG	95000	11	19	808
splice_region_variant	TAG	A	C	0	49	false	false	transversion	non-CpG	100000	11	19	808
splice_region_variant	TAG	A	C	0	49	false	false	transversion	non-CpG	110000	13	21	808
splice_region_variant	TAG	A	C	0	49	false	false	transversion	non-CpG	120000	12	22	808
splice_region_variant	TAG	A	C	0	49	false	false	transversion	non-CpG	125748	12	22	808
splice_region_variant	TAG	A	C	0	50	false	false	transversion	non-CpG	10	0	0	809
splice_region_variant	TAG	A	C	0	50	false	false	transversion	non-CpG	20	0	0	809
splice_region_variant	TAG	A	C	0	50	false	false	transversion	non-CpG	50	0	0	809
splice_region_variant	TAG	A	C	0	50	false	false	transversion	non-CpG	100	0	0	809
splice_region_variant	TAG	A	C	0	50	false	false	transversion	non-CpG	200	0	1	809
splice_region_variant	TAG	A	C	0	50	false	false	transversion	non-CpG	500	0	1	809
splice_region_variant	TAG	A	C	0	50	false	false	transversion	non-CpG	1000	0	1	809
splice_region_variant	TAG	A	C	0	50	false	false	transversion	non-CpG	2000	0	1	809
splice_region_variant	TAG	A	C	0	50	false	false	transversion	non-CpG	3070	0	1	809
splice_region_variant	TAG	A	C	0	50	false	false	transversion	non-CpG	5000	0	1	809
splice_region_variant	TAG	A	C	0	50	false	false	transversion	non-CpG	5040	0	1	809
splice_region_variant	TAG	A	C	0	50	false	false	transversion	non-CpG	8128	1	2	809
splice_region_variant	TAG	A	C	0	50	false	false	transversion	non-CpG	9197	1	2	809
splice_region_variant	TAG	A	C	0	50	false	false	transversion	non-CpG	10000	3	4	809
splice_region_variant	TAG	A	C	0	50	false	false	transversion	non-CpG	10824	3	4	809
splice_region_variant	TAG	A	C	0	50	false	false	transversion	non-CpG	15000	4	5	809
splice_region_variant	TAG	A	C	0	50	false	false	transversion	non-CpG	15308	4	5	809
splice_region_variant	TAG	A	C	0	50	false	false	transversion	non-CpG	17296	5	6	809
splice_region_variant	TAG	A	C	0	50	false	false	transversion	non-CpG	20000	6	7	809
splice_region_variant	TAG	A	C	0	50	false	false	transversion	non-CpG	25000	7	8	809
splice_region_variant	TAG	A	C	0	50	false	false	transversion	non-CpG	30000	8	10	809
splice_region_variant	TAG	A	C	0	50	false	false	transversion	non-CpG	35000	11	13	809
splice_region_variant	TAG	A	C	0	50	false	false	transversion	non-CpG	40000	12	14	809
splice_region_variant	TAG	A	C	0	50	false	false	transversion	non-CpG	45000	12	14	809
splice_region_variant	TAG	A	C	0	50	false	false	transversion	non-CpG	50000	11	14	809
splice_region_variant	TAG	A	C	0	50	false	false	transversion	non-CpG	55000	11	15	809
splice_region_variant	TAG	A	C	0	50	false	false	transversion	non-CpG	56885	11	15	809
splice_region_variant	TAG	A	C	0	50	false	false	transversion	non-CpG	60000	11	15	809
splice_region_variant	TAG	A	C	0	50	false	false	transversion	non-CpG	65000	11	15	809
splice_region_variant	TAG	A	C	0	50	false	false	transversion	non-CpG	70000	12	16	809
splice_region_variant	TAG	A	C	0	50	false	false	transversion	non-CpG	75000	11	16	809
splice_region_variant	TAG	A	C	0	50	false	false	transversion	non-CpG	80000	12	17	809
splice_region_variant	TAG	A	C	0	50	false	false	transversion	non-CpG	85000	11	18	809
splice_region_variant	TAG	A	C	0	50	false	false	transversion	non-CpG	90000	13	20	809
splice_region_variant	TAG	A	C	0	50	false	false	transversion	non-CpG	95000	15	22	809
splice_region_variant	TAG	A	C	0	50	false	false	transversion	non-CpG	100000	15	22	809
splice_region_variant	TAG	A	C	0	50	false	false	transversion	non-CpG	110000	15	23	809
splice_region_variant	TAG	A	C	0	50	false	false	transversion	non-CpG	120000	14	23	809
splice_region_variant	TAG	A	C	0	50	false	false	transversion	non-CpG	125748	14	23	809
splice_region_variant	TAG	A	C	0	51	false	false	transversion	non-CpG	10	0	0	708
splice_region_variant	TAG	A	C	0	51	false	false	transversion	non-CpG	20	0	0	708
splice_region_variant	TAG	A	C	0	51	false	false	transversion	non-CpG	50	0	0	708
splice_region_variant	TAG	A	C	0	51	false	false	transversion	non-CpG	100	0	0	708
splice_region_variant	TAG	A	C	0	51	false	false	transversion	non-CpG	200	0	0	708
splice_region_variant	TAG	A	C	0	51	false	false	transversion	non-CpG	500	0	0	708
splice_region_variant	TAG	A	C	0	51	false	false	transversion	non-CpG	1000	1	1	708
splice_region_variant	TAG	A	C	0	51	false	false	transversion	non-CpG	2000	0	1	708
splice_region_variant	TAG	A	C	0	51	false	false	transversion	non-CpG	3070	0	1	708
splice_region_variant	TAG	A	C	0	51	false	false	transversion	non-CpG	5000	1	2	708
splice_region_variant	TAG	A	C	0	51	false	false	transversion	non-CpG	5040	1	2	708
splice_region_variant	TAG	A	C	0	51	false	false	transversion	non-CpG	8128	1	2	708
splice_region_variant	TAG	A	C	0	51	false	false	transversion	non-CpG	9197	1	2	708
splice_region_variant	TAG	A	C	0	51	false	false	transversion	non-CpG	10000	1	2	708
splice_region_variant	TAG	A	C	0	51	false	false	transversion	non-CpG	10824	1	2	708
splice_region_variant	TAG	A	C	0	51	false	false	transversion	non-CpG	15000	1	2	708
splice_region_variant	TAG	A	C	0	51	false	false	transversion	non-CpG	15308	1	2	708
splice_region_variant	TAG	A	C	0	51	false	false	transversion	non-CpG	17296	2	3	708
splice_region_variant	TAG	A	C	0	51	false	false	transversion	non-CpG	20000	2	3	708
splice_region_variant	TAG	A	C	0	51	false	false	transversion	non-CpG	25000	2	3	708
splice_region_variant	TAG	A	C	0	51	false	false	transversion	non-CpG	30000	3	4	708
splice_region_variant	TAG	A	C	0	51	false	false	transversion	non-CpG	35000	4	5	708
splice_region_variant	TAG	A	C	0	51	false	false	transversion	non-CpG	40000	4	5	708
splice_region_variant	TAG	A	C	0	51	false	false	transversion	non-CpG	45000	6	7	708
splice_region_variant	TAG	A	C	0	51	false	false	transversion	non-CpG	50000	7	8	708
splice_region_variant	TAG	A	C	0	51	false	false	transversion	non-CpG	55000	8	9	708
splice_region_variant	TAG	A	C	0	51	false	false	transversion	non-CpG	56885	7	9	708
splice_region_variant	TAG	A	C	0	51	false	false	transversion	non-CpG	60000	7	9	708
splice_region_variant	TAG	A	C	0	51	false	false	transversion	non-CpG	65000	7	9	708
splice_region_variant	TAG	A	C	0	51	false	false	transversion	non-CpG	70000	7	9	708
splice_region_variant	TAG	A	C	0	51	false	false	transversion	non-CpG	75000	7	9	708
splice_region_variant	TAG	A	C	0	51	false	false	transversion	non-CpG	80000	8	10	708
splice_region_variant	TAG	A	C	0	51	false	false	transversion	non-CpG	85000	10	12	708
splice_region_variant	TAG	A	C	0	51	false	false	transversion	non-CpG	90000	12	14	708
splice_region_variant	TAG	A	C	0	51	false	false	transversion	non-CpG	95000	11	14	708
splice_region_variant	TAG	A	C	0	51	false	false	transversion	non-CpG	100000	12	15	708
splice_region_variant	TAG	A	C	0	51	false	false	transversion	non-CpG	110000	12	15	708
splice_region_variant	TAG	A	C	0	51	false	false	transversion	non-CpG	120000	11	15	708
splice_region_variant	TAG	A	C	0	51	false	false	transversion	non-CpG	125748	10	15	708
splice_region_variant	TAG	A	C	0	52	false	false	transversion	non-CpG	10	0	0	667
splice_region_variant	TAG	A	C	0	52	false	false	transversion	non-CpG	20	0	0	667
splice_region_variant	TAG	A	C	0	52	false	false	transversion	non-CpG	50	0	0	667
splice_region_variant	TAG	A	C	0	52	false	false	transversion	non-CpG	100	0	0	667
splice_region_variant	TAG	A	C	0	52	false	false	transversion	non-CpG	200	0	0	667
splice_region_variant	TAG	A	C	0	52	false	false	transversion	non-CpG	500	0	0	667
splice_region_variant	TAG	A	C	0	52	false	false	transversion	non-CpG	1000	1	1	667
splice_region_variant	TAG	A	C	0	52	false	false	transversion	non-CpG	2000	1	1	667
splice_region_variant	TAG	A	C	0	52	false	false	transversion	non-CpG	3070	3	3	667
splice_region_variant	TAG	A	C	0	52	false	false	transversion	non-CpG	5000	3	4	667
splice_region_variant	TAG	A	C	0	52	false	false	transversion	non-CpG	5040	3	4	667
splice_region_variant	TAG	A	C	0	52	false	false	transversion	non-CpG	8128	3	4	667
splice_region_variant	TAG	A	C	0	52	false	false	transversion	non-CpG	9197	3	4	667
splice_region_variant	TAG	A	C	0	52	false	false	transversion	non-CpG	10000	3	4	667
splice_region_variant	TAG	A	C	0	52	false	false	transversion	non-CpG	10824	3	4	667
splice_region_variant	TAG	A	C	0	52	false	false	transversion	non-CpG	15000	5	6	667
splice_region_variant	TAG	A	C	0	52	false	false	transversion	non-CpG	15308	5	6	667
splice_region_variant	TAG	A	C	0	52	false	false	transversion	non-CpG	17296	5	6	667
splice_region_variant	TAG	A	C	0	52	false	false	transversion	non-CpG	20000	5	7	667
splice_region_variant	TAG	A	C	0	52	false	false	transversion	non-CpG	25000	5	8	667
splice_region_variant	TAG	A	C	0	52	false	false	transversion	non-CpG	30000	7	10	667
splice_region_variant	TAG	A	C	0	52	false	false	transversion	non-CpG	35000	7	10	667
splice_region_variant	TAG	A	C	0	52	false	false	transversion	non-CpG	40000	7	10	667
splice_region_variant	TAG	A	C	0	52	false	false	transversion	non-CpG	45000	7	10	667
splice_region_variant	TAG	A	C	0	52	false	false	transversion	non-CpG	50000	7	10	667
splice_region_variant	TAG	A	C	0	52	false	false	transversion	non-CpG	55000	6	10	667
splice_region_variant	TAG	A	C	0	52	false	false	transversion	non-CpG	56885	6	10	667
splice_region_variant	TAG	A	C	0	52	false	false	transversion	non-CpG	60000	6	10	667
splice_region_variant	TAG	A	C	0	52	false	false	transversion	non-CpG	65000	7	11	667
splice_region_variant	TAG	A	C	0	52	false	false	transversion	non-CpG	70000	7	11	667
splice_region_variant	TAG	A	C	0	52	false	false	transversion	non-CpG	75000	7	11	667
splice_region_variant	TAG	A	C	0	52	false	false	transversion	non-CpG	80000	7	11	667
splice_region_variant	TAG	A	C	0	52	false	false	transversion	non-CpG	85000	8	13	667
splice_region_variant	TAG	A	C	0	52	false	false	transversion	non-CpG	90000	9	14	667
splice_region_variant	TAG	A	C	0	52	false	false	transversion	non-CpG	95000	11	16	667
splice_region_variant	TAG	A	C	0	52	false	false	transversion	non-CpG	100000	11	16	667
splice_region_variant	TAG	A	C	0	52	false	false	transversion	non-CpG	110000	12	17	667
splice_region_variant	TAG	A	C	0	52	false	false	transversion	non-CpG	120000	13	18	667
splice_region_variant	TAG	A	C	0	52	false	false	transversion	non-CpG	125748	13	18	667
splice_region_variant	TAG	A	C	0	53	false	false	transversion	non-CpG	10	0	0	658
splice_region_variant	TAG	A	C	0	53	false	false	transversion	non-CpG	20	0	0	658
splice_region_variant	TAG	A	C	0	53	false	false	transversion	non-CpG	50	0	0	658
splice_region_variant	TAG	A	C	0	53	false	false	transversion	non-CpG	100	0	0	658
splice_region_variant	TAG	A	C	0	53	false	false	transversion	non-CpG	200	0	0	658
splice_region_variant	TAG	A	C	0	53	false	false	transversion	non-CpG	500	0	0	658
splice_region_variant	TAG	A	C	0	53	false	false	transversion	non-CpG	1000	0	0	658
splice_region_variant	TAG	A	C	0	53	false	false	transversion	non-CpG	2000	1	1	658
splice_region_variant	TAG	A	C	0	53	false	false	transversion	non-CpG	3070	1	1	658
splice_region_variant	TAG	A	C	0	53	false	false	transversion	non-CpG	5000	1	1	658
splice_region_variant	TAG	A	C	0	53	false	false	transversion	non-CpG	5040	1	1	658
splice_region_variant	TAG	A	C	0	53	false	false	transversion	non-CpG	8128	1	1	658
splice_region_variant	TAG	A	C	0	53	false	false	transversion	non-CpG	9197	2	2	658
splice_region_variant	TAG	A	C	0	53	false	false	transversion	non-CpG	10000	2	2	658
splice_region_variant	TAG	A	C	0	53	false	false	transversion	non-CpG	10824	2	2	658
splice_region_variant	TAG	A	C	0	53	false	false	transversion	non-CpG	15000	3	3	658
splice_region_variant	TAG	A	C	0	53	false	false	transversion	non-CpG	15308	3	3	658
splice_region_variant	TAG	A	C	0	53	false	false	transversion	non-CpG	17296	3	4	658
splice_region_variant	TAG	A	C	0	53	false	false	transversion	non-CpG	20000	3	4	658
splice_region_variant	TAG	A	C	0	53	false	false	transversion	non-CpG	25000	3	4	658
splice_region_variant	TAG	A	C	0	53	false	false	transversion	non-CpG	30000	2	4	658
splice_region_variant	TAG	A	C	0	53	false	false	transversion	non-CpG	35000	2	4	658
splice_region_variant	TAG	A	C	0	53	false	false	transversion	non-CpG	40000	2	4	658
splice_region_variant	TAG	A	C	0	53	false	false	transversion	non-CpG	45000	4	6	658
splice_region_variant	TAG	A	C	0	53	false	false	transversion	non-CpG	50000	5	7	658
splice_region_variant	TAG	A	C	0	53	false	false	transversion	non-CpG	55000	4	7	658
splice_region_variant	TAG	A	C	0	53	false	false	transversion	non-CpG	56885	4	7	658
splice_region_variant	TAG	A	C	0	53	false	false	transversion	non-CpG	60000	4	7	658
splice_region_variant	TAG	A	C	0	53	false	false	transversion	non-CpG	65000	5	8	658
splice_region_variant	TAG	A	C	0	53	false	false	transversion	non-CpG	70000	4	8	658
splice_region_variant	TAG	A	C	0	53	false	false	transversion	non-CpG	75000	5	9	658
splice_region_variant	TAG	A	C	0	53	false	false	transversion	non-CpG	80000	5	9	658
splice_region_variant	TAG	A	C	0	53	false	false	transversion	non-CpG	85000	5	9	658
splice_region_variant	TAG	A	C	0	53	false	false	transversion	non-CpG	90000	5	9	658
splice_region_variant	TAG	A	C	0	53	false	false	transversion	non-CpG	95000	6	10	658
splice_region_variant	TAG	A	C	0	53	false	false	transversion	non-CpG	100000	6	10	658
splice_region_variant	TAG	A	C	0	53	false	false	transversion	non-CpG	110000	7	11	658
splice_region_variant	TAG	A	C	0	53	false	false	transversion	non-CpG	120000	8	14	658
splice_region_variant	TAG	A	C	0	53	false	false	transversion	non-CpG	125748	9	15	658
splice_region_variant	TAG	A	C	0	54	false	false	transversion	non-CpG	10	0	0	736
splice_region_variant	TAG	A	C	0	54	false	false	transversion	non-CpG	20	0	0	736
splice_region_variant	TAG	A	C	0	54	false	false	transversion	non-CpG	50	0	0	736
splice_region_variant	TAG	A	C	0	54	false	false	transversion	non-CpG	100	0	0	736
splice_region_variant	TAG	A	C	0	54	false	false	transversion	non-CpG	200	0	0	736
splice_region_variant	TAG	A	C	0	54	false	false	transversion	non-CpG	500	0	0	736
splice_region_variant	TAG	A	C	0	54	false	false	transversion	non-CpG	1000	0	0	736
splice_region_variant	TAG	A	C	0	54	false	false	transversion	non-CpG	2000	0	0	736
splice_region_variant	TAG	A	C	0	54	false	false	transversion	non-CpG	3070	1	1	736
splice_region_variant	TAG	A	C	0	54	false	false	transversion	non-CpG	5000	1	2	736
splice_region_variant	TAG	A	C	0	54	false	false	transversion	non-CpG	5040	1	2	736
splice_region_variant	TAG	A	C	0	54	false	false	transversion	non-CpG	8128	1	2	736
splice_region_variant	TAG	A	C	0	54	false	false	transversion	non-CpG	9197	1	2	736
splice_region_variant	TAG	A	C	0	54	false	false	transversion	non-CpG	10000	1	2	736
splice_region_variant	TAG	A	C	0	54	false	false	transversion	non-CpG	10824	1	2	736
splice_region_variant	TAG	A	C	0	54	false	false	transversion	non-CpG	15000	3	4	736
splice_region_variant	TAG	A	C	0	54	false	false	transversion	non-CpG	15308	3	4	736
splice_region_variant	TAG	A	C	0	54	false	false	transversion	non-CpG	17296	3	5	736
splice_region_variant	TAG	A	C	0	54	false	false	transversion	non-CpG	20000	3	5	736
splice_region_variant	TAG	A	C	0	54	false	false	transversion	non-CpG	25000	4	6	736
splice_region_variant	TAG	A	C	0	54	false	false	transversion	non-CpG	30000	5	7	736
splice_region_variant	TAG	A	C	0	54	false	false	transversion	non-CpG	35000	4	7	736
splice_region_variant	TAG	A	C	0	54	false	false	transversion	non-CpG	40000	4	7	736
splice_region_variant	TAG	A	C	0	54	false	false	transversion	non-CpG	45000	5	8	736
splice_region_variant	TAG	A	C	0	54	false	false	transversion	non-CpG	50000	5	8	736
splice_region_variant	TAG	A	C	0	54	false	false	transversion	non-CpG	55000	6	9	736
splice_region_variant	TAG	A	C	0	54	false	false	transversion	non-CpG	56885	6	9	736
splice_region_variant	TAG	A	C	0	54	false	false	transversion	non-CpG	60000	7	10	736
splice_region_variant	TAG	A	C	0	54	false	false	transversion	non-CpG	65000	8	11	736
splice_region_variant	TAG	A	C	0	54	false	false	transversion	non-CpG	70000	8	11	736
splice_region_variant	TAG	A	C	0	54	false	false	transversion	non-CpG	75000	9	12	736
splice_region_variant	TAG	A	C	0	54	false	false	transversion	non-CpG	80000	9	12	736
splice_region_variant	TAG	A	C	0	54	false	false	transversion	non-CpG	85000	9	12	736
splice_region_variant	TAG	A	C	0	54	false	false	transversion	non-CpG	90000	8	12	736
splice_region_variant	TAG	A	C	0	54	false	false	transversion	non-CpG	95000	8	13	736
splice_region_variant	TAG	A	C	0	54	false	false	transversion	non-CpG	100000	8	13	736
splice_region_variant	TAG	A	C	0	54	false	false	transversion	non-CpG	110000	11	16	736
splice_region_variant	TAG	A	C	0	54	false	false	transversion	non-CpG	120000	11	16	736
splice_region_variant	TAG	A	C	0	54	false	false	transversion	non-CpG	125748	13	18	736
splice_region_variant	TAG	A	C	0	55	false	false	transversion	non-CpG	10	0	0	601
splice_region_variant	TAG	A	C	0	55	false	false	transversion	non-CpG	20	0	0	601
splice_region_variant	TAG	A	C	0	55	false	false	transversion	non-CpG	50	0	0	601
splice_region_variant	TAG	A	C	0	55	false	false	transversion	non-CpG	100	0	0	601
splice_region_variant	TAG	A	C	0	55	false	false	transversion	non-CpG	200	0	0	601
splice_region_variant	TAG	A	C	0	55	false	false	transversion	non-CpG	500	0	0	601
splice_region_variant	TAG	A	C	0	55	false	false	transversion	non-CpG	1000	1	1	601
splice_region_variant	TAG	A	C	0	55	false	false	transversion	non-CpG	2000	1	2	601
splice_region_variant	TAG	A	C	0	55	false	false	transversion	non-CpG	3070	1	2	601
splice_region_variant	TAG	A	C	0	55	false	false	transversion	non-CpG	5000	2	3	601
splice_region_variant	TAG	A	C	0	55	false	false	transversion	non-CpG	5040	2	3	601
splice_region_variant	TAG	A	C	0	55	false	false	transversion	non-CpG	8128	3	4	601
splice_region_variant	TAG	A	C	0	55	false	false	transversion	non-CpG	9197	4	5	601
splice_region_variant	TAG	A	C	0	55	false	false	transversion	non-CpG	10000	4	5	601
splice_region_variant	TAG	A	C	0	55	false	false	transversion	non-CpG	10824	4	5	601
splice_region_variant	TAG	A	C	0	55	false	false	transversion	non-CpG	15000	5	7	601
splice_region_variant	TAG	A	C	0	55	false	false	transversion	non-CpG	15308	5	7	601
splice_region_variant	TAG	A	C	0	55	false	false	transversion	non-CpG	17296	7	9	601
splice_region_variant	TAG	A	C	0	55	false	false	transversion	non-CpG	20000	8	10	601
splice_region_variant	TAG	A	C	0	55	false	false	transversion	non-CpG	25000	8	10	601
splice_region_variant	TAG	A	C	0	55	false	false	transversion	non-CpG	30000	9	11	601
splice_region_variant	TAG	A	C	0	55	false	false	transversion	non-CpG	35000	9	11	601
splice_region_variant	TAG	A	C	0	55	false	false	transversion	non-CpG	40000	11	13	601
splice_region_variant	TAG	A	C	0	55	false	false	transversion	non-CpG	45000	12	15	601
splice_region_variant	TAG	A	C	0	55	false	false	transversion	non-CpG	50000	14	17	601
splice_region_variant	TAG	A	C	0	55	false	false	transversion	non-CpG	55000	13	17	601
splice_region_variant	TAG	A	C	0	55	false	false	transversion	non-CpG	56885	13	17	601
splice_region_variant	TAG	A	C	0	55	false	false	transversion	non-CpG	60000	13	17	601
splice_region_variant	TAG	A	C	0	55	false	false	transversion	non-CpG	65000	12	17	601
splice_region_variant	TAG	A	C	0	55	false	false	transversion	non-CpG	70000	11	18	601
splice_region_variant	TAG	A	C	0	55	false	false	transversion	non-CpG	75000	11	18	601
splice_region_variant	TAG	A	C	0	55	false	false	transversion	non-CpG	80000	11	18	601
splice_region_variant	TAG	A	C	0	55	false	false	transversion	non-CpG	85000	11	18	601
splice_region_variant	TAG	A	C	0	55	false	false	transversion	non-CpG	90000	11	18	601
splice_region_variant	TAG	A	C	0	55	false	false	transversion	non-CpG	95000	11	18	601
splice_region_variant	TAG	A	C	0	55	false	false	transversion	non-CpG	100000	11	18	601
splice_region_variant	TAG	A	C	0	55	false	false	transversion	non-CpG	110000	12	19	601
splice_region_variant	TAG	A	C	0	55	false	false	transversion	non-CpG	120000	12	19	601
splice_region_variant	TAG	A	C	0	55	false	false	transversion	non-CpG	125748	12	19	601
splice_region_variant	TAG	A	C	0	56	false	false	transversion	non-CpG	10	0	0	592
splice_region_variant	TAG	A	C	0	56	false	false	transversion	non-CpG	20	0	0	592
splice_region_variant	TAG	A	C	0	56	false	false	transversion	non-CpG	50	0	0	592
splice_region_variant	TAG	A	C	0	56	false	false	transversion	non-CpG	100	0	0	592
splice_region_variant	TAG	A	C	0	56	false	false	transversion	non-CpG	200	0	0	592
splice_region_variant	TAG	A	C	0	56	false	false	transversion	non-CpG	500	0	0	592
splice_region_variant	TAG	A	C	0	56	false	false	transversion	non-CpG	1000	0	0	592
splice_region_variant	TAG	A	C	0	56	false	false	transversion	non-CpG	2000	0	0	592
splice_region_variant	TAG	A	C	0	56	false	false	transversion	non-CpG	3070	0	0	592
splice_region_variant	TAG	A	C	0	56	false	false	transversion	non-CpG	5000	0	0	592
splice_region_variant	TAG	A	C	0	56	false	false	transversion	non-CpG	5040	0	0	592
splice_region_variant	TAG	A	C	0	56	false	false	transversion	non-CpG	8128	0	0	592
splice_region_variant	TAG	A	C	0	56	false	false	transversion	non-CpG	9197	0	0	592
splice_region_variant	TAG	A	C	0	56	false	false	transversion	non-CpG	10000	1	1	592
splice_region_variant	TAG	A	C	0	56	false	false	transversion	non-CpG	10824	1	1	592
splice_region_variant	TAG	A	C	0	56	false	false	transversion	non-CpG	15000	1	1	592
splice_region_variant	TAG	A	C	0	56	false	false	transversion	non-CpG	15308	1	1	592
splice_region_variant	TAG	A	C	0	56	false	false	transversion	non-CpG	17296	3	3	592
splice_region_variant	TAG	A	C	0	56	false	false	transversion	non-CpG	20000	4	4	592
splice_region_variant	TAG	A	C	0	56	false	false	transversion	non-CpG	25000	4	4	592
splice_region_variant	TAG	A	C	0	56	false	false	transversion	non-CpG	30000	4	4	592
splice_region_variant	TAG	A	C	0	56	false	false	transversion	non-CpG	35000	4	4	592
splice_region_variant	TAG	A	C	0	56	false	false	transversion	non-CpG	40000	6	6	592
splice_region_variant	TAG	A	C	0	56	false	false	transversion	non-CpG	45000	8	8	592
splice_region_variant	TAG	A	C	0	56	false	false	transversion	non-CpG	50000	8	8	592
splice_region_variant	TAG	A	C	0	56	false	false	transversion	non-CpG	55000	10	10	592
splice_region_variant	TAG	A	C	0	56	false	false	transversion	non-CpG	56885	10	10	592
splice_region_variant	TAG	A	C	0	56	false	false	transversion	non-CpG	60000	11	11	592
splice_region_variant	TAG	A	C	0	56	false	false	transversion	non-CpG	65000	11	11	592
splice_region_variant	TAG	A	C	0	56	false	false	transversion	non-CpG	70000	12	12	592
splice_region_variant	TAG	A	C	0	56	false	false	transversion	non-CpG	75000	13	13	592
splice_region_variant	TAG	A	C	0	56	false	false	transversion	non-CpG	80000	13	13	592
splice_region_variant	TAG	A	C	0	56	false	false	transversion	non-CpG	85000	13	13	592
splice_region_variant	TAG	A	C	0	56	false	false	transversion	non-CpG	90000	14	14	592
splice_region_variant	TAG	A	C	0	56	false	false	transversion	non-CpG	95000	14	14	592
splice_region_variant	TAG	A	C	0	56	false	false	transversion	non-CpG	100000	14	14	592
splice_region_variant	TAG	A	C	0	56	false	false	transversion	non-CpG	110000	16	16	592
splice_region_variant	TAG	A	C	0	56	false	false	transversion	non-CpG	120000	16	16	592
splice_region_variant	TAG	A	C	0	56	false	false	transversion	non-CpG	125748	16	16	592
splice_region_variant	TAG	A	C	0	57	false	false	transversion	non-CpG	10	0	0	592
splice_region_variant	TAG	A	C	0	57	false	false	transversion	non-CpG	20	0	0	592
splice_region_variant	TAG	A	C	0	57	false	false	transversion	non-CpG	50	0	0	592
splice_region_variant	TAG	A	C	0	57	false	false	transversion	non-CpG	100	0	0	592
splice_region_variant	TAG	A	C	0	57	false	false	transversion	non-CpG	200	0	0	592
splice_region_variant	TAG	A	C	0	57	false	false	transversion	non-CpG	500	0	0	592
splice_region_variant	TAG	A	C	0	57	false	false	transversion	non-CpG	1000	0	0	592
splice_region_variant	TAG	A	C	0	57	false	false	transversion	non-CpG	2000	0	0	592
splice_region_variant	TAG	A	C	0	57	false	false	transversion	non-CpG	3070	1	1	592
splice_region_variant	TAG	A	C	0	57	false	false	transversion	non-CpG	5000	2	2	592
splice_region_variant	TAG	A	C	0	57	false	false	transversion	non-CpG	5040	2	2	592
splice_region_variant	TAG	A	C	0	57	false	false	transversion	non-CpG	8128	2	2	592
splice_region_variant	TAG	A	C	0	57	false	false	transversion	non-CpG	9197	3	3	592
splice_region_variant	TAG	A	C	0	57	false	false	transversion	non-CpG	10000	3	3	592
splice_region_variant	TAG	A	C	0	57	false	false	transversion	non-CpG	10824	3	3	592
splice_region_variant	TAG	A	C	0	57	false	false	transversion	non-CpG	15000	3	3	592
splice_region_variant	TAG	A	C	0	57	false	false	transversion	non-CpG	15308	3	3	592
splice_region_variant	TAG	A	C	0	57	false	false	transversion	non-CpG	17296	4	4	592
splice_region_variant	TAG	A	C	0	57	false	false	transversion	non-CpG	20000	4	4	592
splice_region_variant	TAG	A	C	0	57	false	false	transversion	non-CpG	25000	5	5	592
splice_region_variant	TAG	A	C	0	57	false	false	transversion	non-CpG	30000	8	8	592
splice_region_variant	TAG	A	C	0	57	false	false	transversion	non-CpG	35000	7	8	592
splice_region_variant	TAG	A	C	0	57	false	false	transversion	non-CpG	40000	8	9	592
splice_region_variant	TAG	A	C	0	57	false	false	transversion	non-CpG	45000	8	9	592
splice_region_variant	TAG	A	C	0	57	false	false	transversion	non-CpG	50000	8	9	592
splice_region_variant	TAG	A	C	0	57	false	false	transversion	non-CpG	55000	8	9	592
splice_region_variant	TAG	A	C	0	57	false	false	transversion	non-CpG	56885	8	9	592
splice_region_variant	TAG	A	C	0	57	false	false	transversion	non-CpG	60000	8	9	592
splice_region_variant	TAG	A	C	0	57	false	false	transversion	non-CpG	65000	7	9	592
splice_region_variant	TAG	A	C	0	57	false	false	transversion	non-CpG	70000	7	9	592
splice_region_variant	TAG	A	C	0	57	false	false	transversion	non-CpG	75000	7	9	592
splice_region_variant	TAG	A	C	0	57	false	false	transversion	non-CpG	80000	6	10	592
splice_region_variant	TAG	A	C	0	57	false	false	transversion	non-CpG	85000	5	10	592
splice_region_variant	TAG	A	C	0	57	false	false	transversion	non-CpG	90000	6	11	592
splice_region_variant	TAG	A	C	0	57	false	false	transversion	non-CpG	95000	6	11	592
splice_region_variant	TAG	A	C	0	57	false	false	transversion	non-CpG	100000	7	12	592
splice_region_variant	TAG	A	C	0	57	false	false	transversion	non-CpG	110000	6	12	592
splice_region_variant	TAG	A	C	0	57	false	false	transversion	non-CpG	120000	7	13	592
splice_region_variant	TAG	A	C	0	57	false	false	transversion	non-CpG	125748	8	14	592
splice_region_variant	TAG	A	C	0	58	false	false	transversion	non-CpG	10	0	0	596
splice_region_variant	TAG	A	C	0	58	false	false	transversion	non-CpG	20	0	0	596
splice_region_variant	TAG	A	C	0	58	false	false	transversion	non-CpG	50	0	0	596
splice_region_variant	TAG	A	C	0	58	false	false	transversion	non-CpG	100	0	0	596
splice_region_variant	TAG	A	C	0	58	false	false	transversion	non-CpG	200	0	0	596
splice_region_variant	TAG	A	C	0	58	false	false	transversion	non-CpG	500	0	0	596
splice_region_variant	TAG	A	C	0	58	false	false	transversion	non-CpG	1000	0	0	596
splice_region_variant	TAG	A	C	0	58	false	false	transversion	non-CpG	2000	0	0	596
splice_region_variant	TAG	A	C	0	58	false	false	transversion	non-CpG	3070	0	0	596
splice_region_variant	TAG	A	C	0	58	false	false	transversion	non-CpG	5000	0	0	596
splice_region_variant	TAG	A	C	0	58	false	false	transversion	non-CpG	5040	0	0	596
splice_region_variant	TAG	A	C	0	58	false	false	transversion	non-CpG	8128	1	1	596
splice_region_variant	TAG	A	C	0	58	false	false	transversion	non-CpG	9197	1	1	596
splice_region_variant	TAG	A	C	0	58	false	false	transversion	non-CpG	10000	1	1	596
splice_region_variant	TAG	A	C	0	58	false	false	transversion	non-CpG	10824	2	2	596
splice_region_variant	TAG	A	C	0	58	false	false	transversion	non-CpG	15000	2	2	596
splice_region_variant	TAG	A	C	0	58	false	false	transversion	non-CpG	15308	2	2	596
splice_region_variant	TAG	A	C	0	58	false	false	transversion	non-CpG	17296	2	2	596
splice_region_variant	TAG	A	C	0	58	false	false	transversion	non-CpG	20000	2	2	596
splice_region_variant	TAG	A	C	0	58	false	false	transversion	non-CpG	25000	2	2	596
splice_region_variant	TAG	A	C	0	58	false	false	transversion	non-CpG	30000	3	3	596
splice_region_variant	TAG	A	C	0	58	false	false	transversion	non-CpG	35000	3	3	596
splice_region_variant	TAG	A	C	0	58	false	false	transversion	non-CpG	40000	4	4	596
splice_region_variant	TAG	A	C	0	58	false	false	transversion	non-CpG	45000	4	4	596
splice_region_variant	TAG	A	C	0	58	false	false	transversion	non-CpG	50000	4	4	596
splice_region_variant	TAG	A	C	0	58	false	false	transversion	non-CpG	55000	3	4	596
splice_region_variant	TAG	A	C	0	58	false	false	transversion	non-CpG	56885	3	4	596
splice_region_variant	TAG	A	C	0	58	false	false	transversion	non-CpG	60000	3	4	596
splice_region_variant	TAG	A	C	0	58	false	false	transversion	non-CpG	65000	3	4	596
splice_region_variant	TAG	A	C	0	58	false	false	transversion	non-CpG	70000	4	5	596
splice_region_variant	TAG	A	C	0	58	false	false	transversion	non-CpG	75000	4	5	596
splice_region_variant	TAG	A	C	0	58	false	false	transversion	non-CpG	80000	4	5	596
splice_region_variant	TAG	A	C	0	58	false	false	transversion	non-CpG	85000	4	5	596
splice_region_variant	TAG	A	C	0	58	false	false	transversion	non-CpG	90000	4	5	596
splice_region_variant	TAG	A	C	0	58	false	false	transversion	non-CpG	95000	4	5	596
splice_region_variant	TAG	A	C	0	58	false	false	transversion	non-CpG	100000	4	5	596
splice_region_variant	TAG	A	C	0	58	false	false	transversion	non-CpG	110000	4	6	596
splice_region_variant	TAG	A	C	0	58	false	false	transversion	non-CpG	120000	6	8	596
splice_region_variant	TAG	A	C	0	58	false	false	transversion	non-CpG	125748	6	8	596
splice_region_variant	TAG	A	C	0	59	false	false	transversion	non-CpG	10	0	0	521
splice_region_variant	TAG	A	C	0	59	false	false	transversion	non-CpG	20	0	0	521
splice_region_variant	TAG	A	C	0	59	false	false	transversion	non-CpG	50	0	0	521
splice_region_variant	TAG	A	C	0	59	false	false	transversion	non-CpG	100	0	0	521
splice_region_variant	TAG	A	C	0	59	false	false	transversion	non-CpG	200	0	0	521
splice_region_variant	TAG	A	C	0	59	false	false	transversion	non-CpG	500	0	0	521
splice_region_variant	TAG	A	C	0	59	false	false	transversion	non-CpG	1000	0	0	521
splice_region_variant	TAG	A	C	0	59	false	false	transversion	non-CpG	2000	0	0	521
splice_region_variant	TAG	A	C	0	59	false	false	transversion	non-CpG	3070	0	0	521
splice_region_variant	TAG	A	C	0	59	false	false	transversion	non-CpG	5000	1	1	521
splice_region_variant	TAG	A	C	0	59	false	false	transversion	non-CpG	5040	1	1	521
splice_region_variant	TAG	A	C	0	59	false	false	transversion	non-CpG	8128	1	1	521
splice_region_variant	TAG	A	C	0	59	false	false	transversion	non-CpG	9197	1	1	521
splice_region_variant	TAG	A	C	0	59	false	false	transversion	non-CpG	10000	1	1	521
splice_region_variant	TAG	A	C	0	59	false	false	transversion	non-CpG	10824	2	2	521
splice_region_variant	TAG	A	C	0	59	false	false	transversion	non-CpG	15000	2	2	521
splice_region_variant	TAG	A	C	0	59	false	false	transversion	non-CpG	15308	2	2	521
splice_region_variant	TAG	A	C	0	59	false	false	transversion	non-CpG	17296	2	2	521
splice_region_variant	TAG	A	C	0	59	false	false	transversion	non-CpG	20000	2	2	521
splice_region_variant	TAG	A	C	0	59	false	false	transversion	non-CpG	25000	2	3	521
splice_region_variant	TAG	A	C	0	59	false	false	transversion	non-CpG	30000	2	3	521
splice_region_variant	TAG	A	C	0	59	false	false	transversion	non-CpG	35000	2	3	521
splice_region_variant	TAG	A	C	0	59	false	false	transversion	non-CpG	40000	3	4	521
splice_region_variant	TAG	A	C	0	59	false	false	transversion	non-CpG	45000	3	4	521
splice_region_variant	TAG	A	C	0	59	false	false	transversion	non-CpG	50000	3	4	521
splice_region_variant	TAG	A	C	0	59	false	false	transversion	non-CpG	55000	3	5	521
splice_region_variant	TAG	A	C	0	59	false	false	transversion	non-CpG	56885	4	6	521
splice_region_variant	TAG	A	C	0	59	false	false	transversion	non-CpG	60000	4	6	521
splice_region_variant	TAG	A	C	0	59	false	false	transversion	non-CpG	65000	4	6	521
splice_region_variant	TAG	A	C	0	59	false	false	transversion	non-CpG	70000	5	7	521
splice_region_variant	TAG	A	C	0	59	false	false	transversion	non-CpG	75000	5	7	521
splice_region_variant	TAG	A	C	0	59	false	false	transversion	non-CpG	80000	7	9	521
splice_region_variant	TAG	A	C	0	59	false	false	transversion	non-CpG	85000	7	9	521
splice_region_variant	TAG	A	C	0	59	false	false	transversion	non-CpG	90000	8	10	521
splice_region_variant	TAG	A	C	0	59	false	false	transversion	non-CpG	95000	8	10	521
splice_region_variant	TAG	A	C	0	59	false	false	transversion	non-CpG	100000	8	10	521
splice_region_variant	TAG	A	C	0	59	false	false	transversion	non-CpG	110000	9	11	521
splice_region_variant	TAG	A	C	0	59	false	false	transversion	non-CpG	120000	9	11	521
splice_region_variant	TAG	A	C	0	59	false	false	transversion	non-CpG	125748	9	11	521
splice_region_variant	TAG	A	C	0	60	false	false	transversion	non-CpG	10	0	0	521
splice_region_variant	TAG	A	C	0	60	false	false	transversion	non-CpG	20	0	0	521
splice_region_variant	TAG	A	C	0	60	false	false	transversion	non-CpG	50	0	0	521
splice_region_variant	TAG	A	C	0	60	false	false	transversion	non-CpG	100	0	0	521
splice_region_variant	TAG	A	C	0	60	false	false	transversion	non-CpG	200	0	0	521
splice_region_variant	TAG	A	C	0	60	false	false	transversion	non-CpG	500	0	0	521
splice_region_variant	TAG	A	C	0	60	false	false	transversion	non-CpG	1000	0	0	521
splice_region_variant	TAG	A	C	0	60	false	false	transversion	non-CpG	2000	0	0	521
splice_region_variant	TAG	A	C	0	60	false	false	transversion	non-CpG	3070	0	0	521
splice_region_variant	TAG	A	C	0	60	false	false	transversion	non-CpG	5000	0	0	521
splice_region_variant	TAG	A	C	0	60	false	false	transversion	non-CpG	5040	0	0	521
splice_region_variant	TAG	A	C	0	60	false	false	transversion	non-CpG	8128	1	1	521
splice_region_variant	TAG	A	C	0	60	false	false	transversion	non-CpG	9197	2	2	521
splice_region_variant	TAG	A	C	0	60	false	false	transversion	non-CpG	10000	3	3	521
splice_region_variant	TAG	A	C	0	60	false	false	transversion	non-CpG	10824	3	3	521
splice_region_variant	TAG	A	C	0	60	false	false	transversion	non-CpG	15000	3	3	521
splice_region_variant	TAG	A	C	0	60	false	false	transversion	non-CpG	15308	3	3	521
splice_region_variant	TAG	A	C	0	60	false	false	transversion	non-CpG	17296	3	3	521
splice_region_variant	TAG	A	C	0	60	false	false	transversion	non-CpG	20000	3	3	521
splice_region_variant	TAG	A	C	0	60	false	false	transversion	non-CpG	25000	3	3	521
splice_region_variant	TAG	A	C	0	60	false	false	transversion	non-CpG	30000	3	3	521
splice_region_variant	TAG	A	C	0	60	false	false	transversion	non-CpG	35000	5	5	521
splice_region_variant	TAG	A	C	0	60	false	false	transversion	non-CpG	40000	5	5	521
splice_region_variant	TAG	A	C	0	60	false	false	transversion	non-CpG	45000	5	5	521
splice_region_variant	TAG	A	C	0	60	false	false	transversion	non-CpG	50000	5	5	521
splice_region_variant	TAG	A	C	0	60	false	false	transversion	non-CpG	55000	5	5	521
splice_region_variant	TAG	A	C	0	60	false	false	transversion	non-CpG	56885	5	5	521
splice_region_variant	TAG	A	C	0	60	false	false	transversion	non-CpG	60000	5	5	521
splice_region_variant	TAG	A	C	0	60	false	false	transversion	non-CpG	65000	7	7	521
splice_region_variant	TAG	A	C	0	60	false	false	transversion	non-CpG	70000	7	7	521
splice_region_variant	TAG	A	C	0	60	false	false	transversion	non-CpG	75000	7	7	521
splice_region_variant	TAG	A	C	0	60	false	false	transversion	non-CpG	80000	7	7	521
splice_region_variant	TAG	A	C	0	60	false	false	transversion	non-CpG	85000	7	7	521
splice_region_variant	TAG	A	C	0	60	false	false	transversion	non-CpG	90000	6	7	521
splice_region_variant	TAG	A	C	0	60	false	false	transversion	non-CpG	95000	8	9	521
splice_region_variant	TAG	A	C	0	60	false	false	transversion	non-CpG	100000	8	9	521
splice_region_variant	TAG	A	C	0	60	false	false	transversion	non-CpG	110000	7	9	521
splice_region_variant	TAG	A	C	0	60	false	false	transversion	non-CpG	120000	8	10	521
splice_region_variant	TAG	A	C	0	60	false	false	transversion	non-CpG	125748	8	10	521
splice_region_variant	TAG	A	C	0	61	false	false	transversion	non-CpG	10	0	0	544
splice_region_variant	TAG	A	C	0	61	false	false	transversion	non-CpG	20	0	0	544
splice_region_variant	TAG	A	C	0	61	false	false	transversion	non-CpG	50	0	0	544
splice_region_variant	TAG	A	C	0	61	false	false	transversion	non-CpG	100	0	0	544
splice_region_variant	TAG	A	C	0	61	false	false	transversion	non-CpG	200	0	0	544
splice_region_variant	TAG	A	C	0	61	false	false	transversion	non-CpG	500	1	1	544
splice_region_variant	TAG	A	C	0	61	false	false	transversion	non-CpG	1000	2	3	544
splice_region_variant	TAG	A	C	0	61	false	false	transversion	non-CpG	2000	2	3	544
splice_region_variant	TAG	A	C	0	61	false	false	transversion	non-CpG	3070	4	5	544
splice_region_variant	TAG	A	C	0	61	false	false	transversion	non-CpG	5000	4	5	544
splice_region_variant	TAG	A	C	0	61	false	false	transversion	non-CpG	5040	4	5	544
splice_region_variant	TAG	A	C	0	61	false	false	transversion	non-CpG	8128	6	7	544
splice_region_variant	TAG	A	C	0	61	false	false	transversion	non-CpG	9197	6	8	544
splice_region_variant	TAG	A	C	0	61	false	false	transversion	non-CpG	10000	6	8	544
splice_region_variant	TAG	A	C	0	61	false	false	transversion	non-CpG	10824	6	8	544
splice_region_variant	TAG	A	C	0	61	false	false	transversion	non-CpG	15000	6	9	544
splice_region_variant	TAG	A	C	0	61	false	false	transversion	non-CpG	15308	6	9	544
splice_region_variant	TAG	A	C	0	61	false	false	transversion	non-CpG	17296	6	9	544
splice_region_variant	TAG	A	C	0	61	false	false	transversion	non-CpG	20000	5	9	544
splice_region_variant	TAG	A	C	0	61	false	false	transversion	non-CpG	25000	5	9	544
splice_region_variant	TAG	A	C	0	61	false	false	transversion	non-CpG	30000	4	9	544
splice_region_variant	TAG	A	C	0	61	false	false	transversion	non-CpG	35000	4	9	544
splice_region_variant	TAG	A	C	0	61	false	false	transversion	non-CpG	40000	4	9	544
splice_region_variant	TAG	A	C	0	61	false	false	transversion	non-CpG	45000	6	11	544
splice_region_variant	TAG	A	C	0	61	false	false	transversion	non-CpG	50000	6	11	544
splice_region_variant	TAG	A	C	0	61	false	false	transversion	non-CpG	55000	7	12	544
splice_region_variant	TAG	A	C	0	61	false	false	transversion	non-CpG	56885	8	13	544
splice_region_variant	TAG	A	C	0	61	false	false	transversion	non-CpG	60000	8	13	544
splice_region_variant	TAG	A	C	0	61	false	false	transversion	non-CpG	65000	7	13	544
splice_region_variant	TAG	A	C	0	61	false	false	transversion	non-CpG	70000	7	13	544
splice_region_variant	TAG	A	C	0	61	false	false	transversion	non-CpG	75000	8	14	544
splice_region_variant	TAG	A	C	0	61	false	false	transversion	non-CpG	80000	8	14	544
splice_region_variant	TAG	A	C	0	61	false	false	transversion	non-CpG	85000	8	14	544
splice_region_variant	TAG	A	C	0	61	false	false	transversion	non-CpG	90000	10	16	544
splice_region_variant	TAG	A	C	0	61	false	false	transversion	non-CpG	95000	10	16	544
splice_region_variant	TAG	A	C	0	61	false	false	transversion	non-CpG	100000	10	16	544
splice_region_variant	TAG	A	C	0	61	false	false	transversion	non-CpG	110000	12	18	544
splice_region_variant	TAG	A	C	0	61	false	false	transversion	non-CpG	120000	14	20	544
splice_region_variant	TAG	A	C	0	61	false	false	transversion	non-CpG	125748	14	20	544
splice_region_variant	TAG	A	C	0	62	false	false	transversion	non-CpG	10	0	0	524
splice_region_variant	TAG	A	C	0	62	false	false	transversion	non-CpG	20	0	0	524
splice_region_variant	TAG	A	C	0	62	false	false	transversion	non-CpG	50	0	0	524
splice_region_variant	TAG	A	C	0	62	false	false	transversion	non-CpG	100	0	0	524
splice_region_variant	TAG	A	C	0	62	false	false	transversion	non-CpG	200	0	0	524
splice_region_variant	TAG	A	C	0	62	false	false	transversion	non-CpG	500	0	0	524
splice_region_variant	TAG	A	C	0	62	false	false	transversion	non-CpG	1000	0	0	524
splice_region_variant	TAG	A	C	0	62	false	false	transversion	non-CpG	2000	1	1	524
splice_region_variant	TAG	A	C	0	62	false	false	transversion	non-CpG	3070	0	1	524
splice_region_variant	TAG	A	C	0	62	false	false	transversion	non-CpG	5000	0	1	524
splice_region_variant	TAG	A	C	0	62	false	false	transversion	non-CpG	5040	0	1	524
splice_region_variant	TAG	A	C	0	62	false	false	transversion	non-CpG	8128	1	2	524
splice_region_variant	TAG	A	C	0	62	false	false	transversion	non-CpG	9197	1	2	524
splice_region_variant	TAG	A	C	0	62	false	false	transversion	non-CpG	10000	1	2	524
splice_region_variant	TAG	A	C	0	62	false	false	transversion	non-CpG	10824	1	2	524
splice_region_variant	TAG	A	C	0	62	false	false	transversion	non-CpG	15000	1	3	524
splice_region_variant	TAG	A	C	0	62	false	false	transversion	non-CpG	15308	1	3	524
splice_region_variant	TAG	A	C	0	62	false	false	transversion	non-CpG	17296	1	3	524
splice_region_variant	TAG	A	C	0	62	false	false	transversion	non-CpG	20000	1	3	524
splice_region_variant	TAG	A	C	0	62	false	false	transversion	non-CpG	25000	1	3	524
splice_region_variant	TAG	A	C	0	62	false	false	transversion	non-CpG	30000	1	3	524
splice_region_variant	TAG	A	C	0	62	false	false	transversion	non-CpG	35000	1	3	524
splice_region_variant	TAG	A	C	0	62	false	false	transversion	non-CpG	40000	3	5	524
splice_region_variant	TAG	A	C	0	62	false	false	transversion	non-CpG	45000	3	5	524
splice_region_variant	TAG	A	C	0	62	false	false	transversion	non-CpG	50000	3	5	524
splice_region_variant	TAG	A	C	0	62	false	false	transversion	non-CpG	55000	3	5	524
splice_region_variant	TAG	A	C	0	62	false	false	transversion	non-CpG	56885	3	5	524
splice_region_variant	TAG	A	C	0	62	false	false	transversion	non-CpG	60000	3	5	524
splice_region_variant	TAG	A	C	0	62	false	false	transversion	non-CpG	65000	1	5	524
splice_region_variant	TAG	A	C	0	62	false	false	transversion	non-CpG	70000	1	5	524
splice_region_variant	TAG	A	C	0	62	false	false	transversion	non-CpG	75000	2	6	524
splice_region_variant	TAG	A	C	0	62	false	false	transversion	non-CpG	80000	2	6	524
splice_region_variant	TAG	A	C	0	62	false	false	transversion	non-CpG	85000	3	7	524
splice_region_variant	TAG	A	C	0	62	false	false	transversion	non-CpG	90000	3	7	524
splice_region_variant	TAG	A	C	0	62	false	false	transversion	non-CpG	95000	3	7	524
splice_region_variant	TAG	A	C	0	62	false	false	transversion	non-CpG	100000	3	7	524
splice_region_variant	TAG	A	C	0	62	false	false	transversion	non-CpG	110000	3	7	524
splice_region_variant	TAG	A	C	0	62	false	false	transversion	non-CpG	120000	3	7	524
splice_region_variant	TAG	A	C	0	62	false	false	transversion	non-CpG	125748	3	7	524
splice_region_variant	TAG	A	C	0	63	false	false	transversion	non-CpG	10	0	0	462
splice_region_variant	TAG	A	C	0	63	false	false	transversion	non-CpG	20	0	0	462
splice_region_variant	TAG	A	C	0	63	false	false	transversion	non-CpG	50	0	0	462
splice_region_variant	TAG	A	C	0	63	false	false	transversion	non-CpG	100	0	0	462
splice_region_variant	TAG	A	C	0	63	false	false	transversion	non-CpG	200	0	0	462
splice_region_variant	TAG	A	C	0	63	false	false	transversion	non-CpG	500	0	0	462
splice_region_variant	TAG	A	C	0	63	false	false	transversion	non-CpG	1000	0	0	462
splice_region_variant	TAG	A	C	0	63	false	false	transversion	non-CpG	2000	1	1	462
splice_region_variant	TAG	A	C	0	63	false	false	transversion	non-CpG	3070	1	1	462
splice_region_variant	TAG	A	C	0	63	false	false	transversion	non-CpG	5000	2	2	462
splice_region_variant	TAG	A	C	0	63	false	false	transversion	non-CpG	5040	2	2	462
splice_region_variant	TAG	A	C	0	63	false	false	transversion	non-CpG	8128	2	3	462
splice_region_variant	TAG	A	C	0	63	false	false	transversion	non-CpG	9197	2	3	462
splice_region_variant	TAG	A	C	0	63	false	false	transversion	non-CpG	10000	2	3	462
splice_region_variant	TAG	A	C	0	63	false	false	transversion	non-CpG	10824	2	3	462
splice_region_variant	TAG	A	C	0	63	false	false	transversion	non-CpG	15000	4	5	462
splice_region_variant	TAG	A	C	0	63	false	false	transversion	non-CpG	15308	4	5	462
splice_region_variant	TAG	A	C	0	63	false	false	transversion	non-CpG	17296	4	5	462
splice_region_variant	TAG	A	C	0	63	false	false	transversion	non-CpG	20000	5	6	462
splice_region_variant	TAG	A	C	0	63	false	false	transversion	non-CpG	25000	4	6	462
splice_region_variant	TAG	A	C	0	63	false	false	transversion	non-CpG	30000	3	6	462
splice_region_variant	TAG	A	C	0	63	false	false	transversion	non-CpG	35000	3	6	462
splice_region_variant	TAG	A	C	0	63	false	false	transversion	non-CpG	40000	3	6	462
splice_region_variant	TAG	A	C	0	63	false	false	transversion	non-CpG	45000	3	6	462
splice_region_variant	TAG	A	C	0	63	false	false	transversion	non-CpG	50000	3	6	462
splice_region_variant	TAG	A	C	0	63	false	false	transversion	non-CpG	55000	3	6	462
splice_region_variant	TAG	A	C	0	63	false	false	transversion	non-CpG	56885	3	6	462
splice_region_variant	TAG	A	C	0	63	false	false	transversion	non-CpG	60000	3	6	462
splice_region_variant	TAG	A	C	0	63	false	false	transversion	non-CpG	65000	3	6	462
splice_region_variant	TAG	A	C	0	63	false	false	transversion	non-CpG	70000	3	6	462
splice_region_variant	TAG	A	C	0	63	false	false	transversion	non-CpG	75000	3	6	462
splice_region_variant	TAG	A	C	0	63	false	false	transversion	non-CpG	80000	3	6	462
splice_region_variant	TAG	A	C	0	63	false	false	transversion	non-CpG	85000	4	7	462
splice_region_variant	TAG	A	C	0	63	false	false	transversion	non-CpG	90000	5	8	462
splice_region_variant	TAG	A	C	0	63	false	false	transversion	non-CpG	95000	4	8	462
splice_region_variant	TAG	A	C	0	63	false	false	transversion	non-CpG	100000	4	8	462
splice_region_variant	TAG	A	C	0	63	false	false	transversion	non-CpG	110000	8	12	462
splice_region_variant	TAG	A	C	0	63	false	false	transversion	non-CpG	120000	8	12	462
splice_region_variant	TAG	A	C	0	63	false	false	transversion	non-CpG	125748	8	12	462
splice_region_variant	TAG	A	C	0	64	false	false	transversion	non-CpG	10	0	0	420
splice_region_variant	TAG	A	C	0	64	false	false	transversion	non-CpG	20	0	0	420
splice_region_variant	TAG	A	C	0	64	false	false	transversion	non-CpG	50	0	0	420
splice_region_variant	TAG	A	C	0	64	false	false	transversion	non-CpG	100	0	0	420
splice_region_variant	TAG	A	C	0	64	false	false	transversion	non-CpG	200	0	0	420
splice_region_variant	TAG	A	C	0	64	false	false	transversion	non-CpG	500	0	0	420
splice_region_variant	TAG	A	C	0	64	false	false	transversion	non-CpG	1000	0	0	420
splice_region_variant	TAG	A	C	0	64	false	false	transversion	non-CpG	2000	0	0	420
splice_region_variant	TAG	A	C	0	64	false	false	transversion	non-CpG	3070	0	0	420
splice_region_variant	TAG	A	C	0	64	false	false	transversion	non-CpG	5000	3	3	420
splice_region_variant	TAG	A	C	0	64	false	false	transversion	non-CpG	5040	3	3	420
splice_region_variant	TAG	A	C	0	64	false	false	transversion	non-CpG	8128	4	4	420
splice_region_variant	TAG	A	C	0	64	false	false	transversion	non-CpG	9197	4	4	420
splice_region_variant	TAG	A	C	0	64	false	false	transversion	non-CpG	10000	4	4	420
splice_region_variant	TAG	A	C	0	64	false	false	transversion	non-CpG	10824	5	5	420
splice_region_variant	TAG	A	C	0	64	false	false	transversion	non-CpG	15000	5	6	420
splice_region_variant	TAG	A	C	0	64	false	false	transversion	non-CpG	15308	5	6	420
splice_region_variant	TAG	A	C	0	64	false	false	transversion	non-CpG	17296	6	7	420
splice_region_variant	TAG	A	C	0	64	false	false	transversion	non-CpG	20000	6	7	420
splice_region_variant	TAG	A	C	0	64	false	false	transversion	non-CpG	25000	7	8	420
splice_region_variant	TAG	A	C	0	64	false	false	transversion	non-CpG	30000	7	8	420
splice_region_variant	TAG	A	C	0	64	false	false	transversion	non-CpG	35000	8	10	420
splice_region_variant	TAG	A	C	0	64	false	false	transversion	non-CpG	40000	8	10	420
splice_region_variant	TAG	A	C	0	64	false	false	transversion	non-CpG	45000	8	10	420
splice_region_variant	TAG	A	C	0	64	false	false	transversion	non-CpG	50000	9	11	420
splice_region_variant	TAG	A	C	0	64	false	false	transversion	non-CpG	55000	10	12	420
splice_region_variant	TAG	A	C	0	64	false	false	transversion	non-CpG	56885	11	13	420
splice_region_variant	TAG	A	C	0	64	false	false	transversion	non-CpG	60000	9	13	420
splice_region_variant	TAG	A	C	0	64	false	false	transversion	non-CpG	65000	9	14	420
splice_region_variant	TAG	A	C	0	64	false	false	transversion	non-CpG	70000	9	14	420
splice_region_variant	TAG	A	C	0	64	false	false	transversion	non-CpG	75000	9	14	420
splice_region_variant	TAG	A	C	0	64	false	false	transversion	non-CpG	80000	10	15	420
splice_region_variant	TAG	A	C	0	64	false	false	transversion	non-CpG	85000	10	15	420
splice_region_variant	TAG	A	C	0	64	false	false	transversion	non-CpG	90000	10	15	420
splice_region_variant	TAG	A	C	0	64	false	false	transversion	non-CpG	95000	11	16	420
splice_region_variant	TAG	A	C	0	64	false	false	transversion	non-CpG	100000	11	16	420
splice_region_variant	TAG	A	C	0	64	false	false	transversion	non-CpG	110000	12	17	420
splice_region_variant	TAG	A	C	0	64	false	false	transversion	non-CpG	120000	12	17	420
splice_region_variant	TAG	A	C	0	64	false	false	transversion	non-CpG	125748	12	17	420
splice_region_variant	TAG	A	C	0	65	false	false	transversion	non-CpG	10	0	0	449
splice_region_variant	TAG	A	C	0	65	false	false	transversion	non-CpG	20	1	1	449
splice_region_variant	TAG	A	C	0	65	false	false	transversion	non-CpG	50	2	2	449
splice_region_variant	TAG	A	C	0	65	false	false	transversion	non-CpG	100	2	2	449
splice_region_variant	TAG	A	C	0	65	false	false	transversion	non-CpG	200	1	2	449
splice_region_variant	TAG	A	C	0	65	false	false	transversion	non-CpG	500	1	2	449
splice_region_variant	TAG	A	C	0	65	false	false	transversion	non-CpG	1000	1	2	449
splice_region_variant	TAG	A	C	0	65	false	false	transversion	non-CpG	2000	1	2	449
splice_region_variant	TAG	A	C	0	65	false	false	transversion	non-CpG	3070	2	3	449
splice_region_variant	TAG	A	C	0	65	false	false	transversion	non-CpG	5000	2	4	449
splice_region_variant	TAG	A	C	0	65	false	false	transversion	non-CpG	5040	2	4	449
splice_region_variant	TAG	A	C	0	65	false	false	transversion	non-CpG	8128	2	4	449
splice_region_variant	TAG	A	C	0	65	false	false	transversion	non-CpG	9197	1	4	449
splice_region_variant	TAG	A	C	0	65	false	false	transversion	non-CpG	10000	1	4	449
splice_region_variant	TAG	A	C	0	65	false	false	transversion	non-CpG	10824	1	4	449
splice_region_variant	TAG	A	C	0	65	false	false	transversion	non-CpG	15000	1	4	449
splice_region_variant	TAG	A	C	0	65	false	false	transversion	non-CpG	15308	1	4	449
splice_region_variant	TAG	A	C	0	65	false	false	transversion	non-CpG	17296	1	4	449
splice_region_variant	TAG	A	C	0	65	false	false	transversion	non-CpG	20000	2	5	449
splice_region_variant	TAG	A	C	0	65	false	false	transversion	non-CpG	25000	2	5	449
splice_region_variant	TAG	A	C	0	65	false	false	transversion	non-CpG	30000	4	7	449
splice_region_variant	TAG	A	C	0	65	false	false	transversion	non-CpG	35000	3	7	449
splice_region_variant	TAG	A	C	0	65	false	false	transversion	non-CpG	40000	3	7	449
splice_region_variant	TAG	A	C	0	65	false	false	transversion	non-CpG	45000	2	7	449
splice_region_variant	TAG	A	C	0	65	false	false	transversion	non-CpG	50000	2	7	449
splice_region_variant	TAG	A	C	0	65	false	false	transversion	non-CpG	55000	3	8	449
splice_region_variant	TAG	A	C	0	65	false	false	transversion	non-CpG	56885	3	8	449
splice_region_variant	TAG	A	C	0	65	false	false	transversion	non-CpG	60000	4	9	449
splice_region_variant	TAG	A	C	0	65	false	false	transversion	non-CpG	65000	4	9	449
splice_region_variant	TAG	A	C	0	65	false	false	transversion	non-CpG	70000	4	9	449
splice_region_variant	TAG	A	C	0	65	false	false	transversion	non-CpG	75000	5	10	449
splice_region_variant	TAG	A	C	0	65	false	false	transversion	non-CpG	80000	5	10	449
splice_region_variant	TAG	A	C	0	65	false	false	transversion	non-CpG	85000	5	10	449
splice_region_variant	TAG	A	C	0	65	false	false	transversion	non-CpG	90000	5	10	449
splice_region_variant	TAG	A	C	0	65	false	false	transversion	non-CpG	95000	6	11	449
splice_region_variant	TAG	A	C	0	65	false	false	transversion	non-CpG	100000	7	12	449
splice_region_variant	TAG	A	C	0	65	false	false	transversion	non-CpG	110000	6	12	449
splice_region_variant	TAG	A	C	0	65	false	false	transversion	non-CpG	120000	6	12	449
splice_region_variant	TAG	A	C	0	65	false	false	transversion	non-CpG	125748	6	12	449
splice_region_variant	TAG	A	C	0	66	false	false	transversion	non-CpG	10	0	0	443
splice_region_variant	TAG	A	C	0	66	false	false	transversion	non-CpG	20	0	0	443
splice_region_variant	TAG	A	C	0	66	false	false	transversion	non-CpG	50	0	0	443
splice_region_variant	TAG	A	C	0	66	false	false	transversion	non-CpG	100	0	0	443
splice_region_variant	TAG	A	C	0	66	false	false	transversion	non-CpG	200	0	0	443
splice_region_variant	TAG	A	C	0	66	false	false	transversion	non-CpG	500	0	0	443
splice_region_variant	TAG	A	C	0	66	false	false	transversion	non-CpG	1000	0	0	443
splice_region_variant	TAG	A	C	0	66	false	false	transversion	non-CpG	2000	0	0	443
splice_region_variant	TAG	A	C	0	66	false	false	transversion	non-CpG	3070	0	0	443
splice_region_variant	TAG	A	C	0	66	false	false	transversion	non-CpG	5000	0	0	443
splice_region_variant	TAG	A	C	0	66	false	false	transversion	non-CpG	5040	0	0	443
splice_region_variant	TAG	A	C	0	66	false	false	transversion	non-CpG	8128	1	1	443
splice_region_variant	TAG	A	C	0	66	false	false	transversion	non-CpG	9197	1	1	443
splice_region_variant	TAG	A	C	0	66	false	false	transversion	non-CpG	10000	1	1	443
splice_region_variant	TAG	A	C	0	66	false	false	transversion	non-CpG	10824	1	1	443
splice_region_variant	TAG	A	C	0	66	false	false	transversion	non-CpG	15000	1	1	443
splice_region_variant	TAG	A	C	0	66	false	false	transversion	non-CpG	15308	1	1	443
splice_region_variant	TAG	A	C	0	66	false	false	transversion	non-CpG	17296	1	1	443
splice_region_variant	TAG	A	C	0	66	false	false	transversion	non-CpG	20000	1	1	443
splice_region_variant	TAG	A	C	0	66	false	false	transversion	non-CpG	25000	1	1	443
splice_region_variant	TAG	A	C	0	66	false	false	transversion	non-CpG	30000	3	3	443
splice_region_variant	TAG	A	C	0	66	false	false	transversion	non-CpG	35000	3	3	443
splice_region_variant	TAG	A	C	0	66	false	false	transversion	non-CpG	40000	3	3	443
splice_region_variant	TAG	A	C	0	66	false	false	transversion	non-CpG	45000	3	3	443
splice_region_variant	TAG	A	C	0	66	false	false	transversion	non-CpG	50000	2	3	443
splice_region_variant	TAG	A	C	0	66	false	false	transversion	non-CpG	55000	2	3	443
splice_region_variant	TAG	A	C	0	66	false	false	transversion	non-CpG	56885	2	3	443
splice_region_variant	TAG	A	C	0	66	false	false	transversion	non-CpG	60000	3	4	443
splice_region_variant	TAG	A	C	0	66	false	false	transversion	non-CpG	65000	3	4	443
splice_region_variant	TAG	A	C	0	66	false	false	transversion	non-CpG	70000	3	4	443
splice_region_variant	TAG	A	C	0	66	false	false	transversion	non-CpG	75000	2	4	443
splice_region_variant	TAG	A	C	0	66	false	false	transversion	non-CpG	80000	2	4	443
splice_region_variant	TAG	A	C	0	66	false	false	transversion	non-CpG	85000	2	4	443
splice_region_variant	TAG	A	C	0	66	false	false	transversion	non-CpG	90000	2	4	443
splice_region_variant	TAG	A	C	0	66	false	false	transversion	non-CpG	95000	3	5	443
splice_region_variant	TAG	A	C	0	66	false	false	transversion	non-CpG	100000	4	6	443
splice_region_variant	TAG	A	C	0	66	false	false	transversion	non-CpG	110000	7	9	443
splice_region_variant	TAG	A	C	0	66	false	false	transversion	non-CpG	120000	7	9	443
splice_region_variant	TAG	A	C	0	66	false	false	transversion	non-CpG	125748	8	10	443
splice_region_variant	TAG	A	C	0	67	false	false	transversion	non-CpG	10	0	0	393
splice_region_variant	TAG	A	C	0	67	false	false	transversion	non-CpG	20	0	0	393
splice_region_variant	TAG	A	C	0	67	false	false	transversion	non-CpG	50	0	0	393
splice_region_variant	TAG	A	C	0	67	false	false	transversion	non-CpG	100	0	0	393
splice_region_variant	TAG	A	C	0	67	false	false	transversion	non-CpG	200	0	0	393
splice_region_variant	TAG	A	C	0	67	false	false	transversion	non-CpG	500	0	0	393
splice_region_variant	TAG	A	C	0	67	false	false	transversion	non-CpG	1000	0	0	393
splice_region_variant	TAG	A	C	0	67	false	false	transversion	non-CpG	2000	0	0	393
splice_region_variant	TAG	A	C	0	67	false	false	transversion	non-CpG	3070	0	0	393
splice_region_variant	TAG	A	C	0	67	false	false	transversion	non-CpG	5000	0	0	393
splice_region_variant	TAG	A	C	0	67	false	false	transversion	non-CpG	5040	0	0	393
splice_region_variant	TAG	A	C	0	67	false	false	transversion	non-CpG	8128	0	0	393
splice_region_variant	TAG	A	C	0	67	false	false	transversion	non-CpG	9197	0	0	393
splice_region_variant	TAG	A	C	0	67	false	false	transversion	non-CpG	10000	0	0	393
splice_region_variant	TAG	A	C	0	67	false	false	transversion	non-CpG	10824	0	0	393
splice_region_variant	TAG	A	C	0	67	false	false	transversion	non-CpG	15000	2	2	393
splice_region_variant	TAG	A	C	0	67	false	false	transversion	non-CpG	15308	2	2	393
splice_region_variant	TAG	A	C	0	67	false	false	transversion	non-CpG	17296	2	2	393
splice_region_variant	TAG	A	C	0	67	false	false	transversion	non-CpG	20000	2	2	393
splice_region_variant	TAG	A	C	0	67	false	false	transversion	non-CpG	25000	2	2	393
splice_region_variant	TAG	A	C	0	67	false	false	transversion	non-CpG	30000	2	2	393
splice_region_variant	TAG	A	C	0	67	false	false	transversion	non-CpG	35000	2	2	393
splice_region_variant	TAG	A	C	0	67	false	false	transversion	non-CpG	40000	3	3	393
splice_region_variant	TAG	A	C	0	67	false	false	transversion	non-CpG	45000	3	3	393
splice_region_variant	TAG	A	C	0	67	false	false	transversion	non-CpG	50000	4	4	393
splice_region_variant	TAG	A	C	0	67	false	false	transversion	non-CpG	55000	4	4	393
splice_region_variant	TAG	A	C	0	67	false	false	transversion	non-CpG	56885	4	4	393
splice_region_variant	TAG	A	C	0	67	false	false	transversion	non-CpG	60000	4	4	393
splice_region_variant	TAG	A	C	0	67	false	false	transversion	non-CpG	65000	4	4	393
splice_region_variant	TAG	A	C	0	67	false	false	transversion	non-CpG	70000	3	4	393
splice_region_variant	TAG	A	C	0	67	false	false	transversion	non-CpG	75000	4	5	393
splice_region_variant	TAG	A	C	0	67	false	false	transversion	non-CpG	80000	4	5	393
splice_region_variant	TAG	A	C	0	67	false	false	transversion	non-CpG	85000	3	5	393
splice_region_variant	TAG	A	C	0	67	false	false	transversion	non-CpG	90000	2	5	393
splice_region_variant	TAG	A	C	0	67	false	false	transversion	non-CpG	95000	2	5	393
splice_region_variant	TAG	A	C	0	67	false	false	transversion	non-CpG	100000	2	5	393
splice_region_variant	TAG	A	C	0	67	false	false	transversion	non-CpG	110000	2	5	393
splice_region_variant	TAG	A	C	0	67	false	false	transversion	non-CpG	120000	2	5	393
splice_region_variant	TAG	A	C	0	67	false	false	transversion	non-CpG	125748	1	5	393
splice_region_variant	TAG	A	C	0	68	false	false	transversion	non-CpG	10	0	0	394
splice_region_variant	TAG	A	C	0	68	false	false	transversion	non-CpG	20	0	0	394
splice_region_variant	TAG	A	C	0	68	false	false	transversion	non-CpG	50	0	0	394
splice_region_variant	TAG	A	C	0	68	false	false	transversion	non-CpG	100	0	0	394
splice_region_variant	TAG	A	C	0	68	false	false	transversion	non-CpG	200	0	0	394
splice_region_variant	TAG	A	C	0	68	false	false	transversion	non-CpG	500	0	0	394
splice_region_variant	TAG	A	C	0	68	false	false	transversion	non-CpG	1000	0	0	394
splice_region_variant	TAG	A	C	0	68	false	false	transversion	non-CpG	2000	0	0	394
splice_region_variant	TAG	A	C	0	68	false	false	transversion	non-CpG	3070	0	0	394
splice_region_variant	TAG	A	C	0	68	false	false	transversion	non-CpG	5000	0	0	394
splice_region_variant	TAG	A	C	0	68	false	false	transversion	non-CpG	5040	0	0	394
splice_region_variant	TAG	A	C	0	68	false	false	transversion	non-CpG	8128	1	1	394
splice_region_variant	TAG	A	C	0	68	false	false	transversion	non-CpG	9197	1	1	394
splice_region_variant	TAG	A	C	0	68	false	false	transversion	non-CpG	10000	1	1	394
splice_region_variant	TAG	A	C	0	68	false	false	transversion	non-CpG	10824	1	1	394
splice_region_variant	TAG	A	C	0	68	false	false	transversion	non-CpG	15000	2	2	394
splice_region_variant	TAG	A	C	0	68	false	false	transversion	non-CpG	15308	2	2	394
splice_region_variant	TAG	A	C	0	68	false	false	transversion	non-CpG	17296	2	2	394
splice_region_variant	TAG	A	C	0	68	false	false	transversion	non-CpG	20000	2	2	394
splice_region_variant	TAG	A	C	0	68	false	false	transversion	non-CpG	25000	2	2	394
splice_region_variant	TAG	A	C	0	68	false	false	transversion	non-CpG	30000	2	2	394
splice_region_variant	TAG	A	C	0	68	false	false	transversion	non-CpG	35000	2	2	394
splice_region_variant	TAG	A	C	0	68	false	false	transversion	non-CpG	40000	2	2	394
splice_region_variant	TAG	A	C	0	68	false	false	transversion	non-CpG	45000	2	2	394
splice_region_variant	TAG	A	C	0	68	false	false	transversion	non-CpG	50000	2	2	394
splice_region_variant	TAG	A	C	0	68	false	false	transversion	non-CpG	55000	2	2	394
splice_region_variant	TAG	A	C	0	68	false	false	transversion	non-CpG	56885	3	3	394
splice_region_variant	TAG	A	C	0	68	false	false	transversion	non-CpG	60000	3	3	394
splice_region_variant	TAG	A	C	0	68	false	false	transversion	non-CpG	65000	3	3	394
splice_region_variant	TAG	A	C	0	68	false	false	transversion	non-CpG	70000	3	3	394
splice_region_variant	TAG	A	C	0	68	false	false	transversion	non-CpG	75000	6	6	394
splice_region_variant	TAG	A	C	0	68	false	false	transversion	non-CpG	80000	6	6	394
splice_region_variant	TAG	A	C	0	68	false	false	transversion	non-CpG	85000	6	6	394
splice_region_variant	TAG	A	C	0	68	false	false	transversion	non-CpG	90000	6	6	394
splice_region_variant	TAG	A	C	0	68	false	false	transversion	non-CpG	95000	6	6	394
splice_region_variant	TAG	A	C	0	68	false	false	transversion	non-CpG	100000	6	6	394
splice_region_variant	TAG	A	C	0	68	false	false	transversion	non-CpG	110000	6	6	394
splice_region_variant	TAG	A	C	0	68	false	false	transversion	non-CpG	120000	5	6	394
splice_region_variant	TAG	A	C	0	68	false	false	transversion	non-CpG	125748	5	6	394
splice_region_variant	TAG	A	C	0	69	false	false	transversion	non-CpG	10	0	0	373
splice_region_variant	TAG	A	C	0	69	false	false	transversion	non-CpG	20	0	0	373
splice_region_variant	TAG	A	C	0	69	false	false	transversion	non-CpG	50	0	0	373
splice_region_variant	TAG	A	C	0	69	false	false	transversion	non-CpG	100	0	0	373
splice_region_variant	TAG	A	C	0	69	false	false	transversion	non-CpG	200	0	0	373
splice_region_variant	TAG	A	C	0	69	false	false	transversion	non-CpG	500	1	1	373
splice_region_variant	TAG	A	C	0	69	false	false	transversion	non-CpG	1000	1	1	373
splice_region_variant	TAG	A	C	0	69	false	false	transversion	non-CpG	2000	2	2	373
splice_region_variant	TAG	A	C	0	69	false	false	transversion	non-CpG	3070	2	2	373
splice_region_variant	TAG	A	C	0	69	false	false	transversion	non-CpG	5000	2	2	373
splice_region_variant	TAG	A	C	0	69	false	false	transversion	non-CpG	5040	2	2	373
splice_region_variant	TAG	A	C	0	69	false	false	transversion	non-CpG	8128	4	5	373
splice_region_variant	TAG	A	C	0	69	false	false	transversion	non-CpG	9197	3	5	373
splice_region_variant	TAG	A	C	0	69	false	false	transversion	non-CpG	10000	3	5	373
splice_region_variant	TAG	A	C	0	69	false	false	transversion	non-CpG	10824	3	5	373
splice_region_variant	TAG	A	C	0	69	false	false	transversion	non-CpG	15000	3	5	373
splice_region_variant	TAG	A	C	0	69	false	false	transversion	non-CpG	15308	3	5	373
splice_region_variant	TAG	A	C	0	69	false	false	transversion	non-CpG	17296	2	5	373
splice_region_variant	TAG	A	C	0	69	false	false	transversion	non-CpG	20000	2	5	373
splice_region_variant	TAG	A	C	0	69	false	false	transversion	non-CpG	25000	3	6	373
splice_region_variant	TAG	A	C	0	69	false	false	transversion	non-CpG	30000	3	6	373
splice_region_variant	TAG	A	C	0	69	false	false	transversion	non-CpG	35000	3	6	373
splice_region_variant	TAG	A	C	0	69	false	false	transversion	non-CpG	40000	3	6	373
splice_region_variant	TAG	A	C	0	69	false	false	transversion	non-CpG	45000	3	6	373
splice_region_variant	TAG	A	C	0	69	false	false	transversion	non-CpG	50000	3	6	373
splice_region_variant	TAG	A	C	0	69	false	false	transversion	non-CpG	55000	3	6	373
splice_region_variant	TAG	A	C	0	69	false	false	transversion	non-CpG	56885	3	6	373
splice_region_variant	TAG	A	C	0	69	false	false	transversion	non-CpG	60000	3	6	373
splice_region_variant	TAG	A	C	0	69	false	false	transversion	non-CpG	65000	3	6	373
splice_region_variant	TAG	A	C	0	69	false	false	transversion	non-CpG	70000	3	6	373
splice_region_variant	TAG	A	C	0	69	false	false	transversion	non-CpG	75000	4	7	373
splice_region_variant	TAG	A	C	0	69	false	false	transversion	non-CpG	80000	4	7	373
splice_region_variant	TAG	A	C	0	69	false	false	transversion	non-CpG	85000	5	8	373
splice_region_variant	TAG	A	C	0	69	false	false	transversion	non-CpG	90000	5	8	373
splice_region_variant	TAG	A	C	0	69	false	false	transversion	non-CpG	95000	5	8	373
splice_region_variant	TAG	A	C	0	69	false	false	transversion	non-CpG	100000	5	8	373
splice_region_variant	TAG	A	C	0	69	false	false	transversion	non-CpG	110000	7	10	373
splice_region_variant	TAG	A	C	0	69	false	false	transversion	non-CpG	120000	7	10	373
splice_region_variant	TAG	A	C	0	69	false	false	transversion	non-CpG	125748	7	10	373
splice_region_variant	TAG	A	C	0	70	false	false	transversion	non-CpG	10	0	0	350
splice_region_variant	TAG	A	C	0	70	false	false	transversion	non-CpG	20	0	0	350
splice_region_variant	TAG	A	C	0	70	false	false	transversion	non-CpG	50	0	0	350
splice_region_variant	TAG	A	C	0	70	false	false	transversion	non-CpG	100	0	0	350
splice_region_variant	TAG	A	C	0	70	false	false	transversion	non-CpG	200	0	0	350
splice_region_variant	TAG	A	C	0	70	false	false	transversion	non-CpG	500	0	0	350
splice_region_variant	TAG	A	C	0	70	false	false	transversion	non-CpG	1000	0	0	350
splice_region_variant	TAG	A	C	0	70	false	false	transversion	non-CpG	2000	0	0	350
splice_region_variant	TAG	A	C	0	70	false	false	transversion	non-CpG	3070	0	0	350
splice_region_variant	TAG	A	C	0	70	false	false	transversion	non-CpG	5000	0	0	350
splice_region_variant	TAG	A	C	0	70	false	false	transversion	non-CpG	5040	0	0	350
splice_region_variant	TAG	A	C	0	70	false	false	transversion	non-CpG	8128	1	1	350
splice_region_variant	TAG	A	C	0	70	false	false	transversion	non-CpG	9197	1	1	350
splice_region_variant	TAG	A	C	0	70	false	false	transversion	non-CpG	10000	1	1	350
splice_region_variant	TAG	A	C	0	70	false	false	transversion	non-CpG	10824	1	1	350
splice_region_variant	TAG	A	C	0	70	false	false	transversion	non-CpG	15000	1	1	350
splice_region_variant	TAG	A	C	0	70	false	false	transversion	non-CpG	15308	1	1	350
splice_region_variant	TAG	A	C	0	70	false	false	transversion	non-CpG	17296	1	1	350
splice_region_variant	TAG	A	C	0	70	false	false	transversion	non-CpG	20000	1	1	350
splice_region_variant	TAG	A	C	0	70	false	false	transversion	non-CpG	25000	1	1	350
splice_region_variant	TAG	A	C	0	70	false	false	transversion	non-CpG	30000	1	1	350
splice_region_variant	TAG	A	C	0	70	false	false	transversion	non-CpG	35000	1	1	350
splice_region_variant	TAG	A	C	0	70	false	false	transversion	non-CpG	40000	1	1	350
splice_region_variant	TAG	A	C	0	70	false	false	transversion	non-CpG	45000	1	1	350
splice_region_variant	TAG	A	C	0	70	false	false	transversion	non-CpG	50000	2	2	350
splice_region_variant	TAG	A	C	0	70	false	false	transversion	non-CpG	55000	2	2	350
splice_region_variant	TAG	A	C	0	70	false	false	transversion	non-CpG	56885	2	2	350
splice_region_variant	TAG	A	C	0	70	false	false	transversion	non-CpG	60000	2	2	350
splice_region_variant	TAG	A	C	0	70	false	false	transversion	non-CpG	65000	2	2	350
splice_region_variant	TAG	A	C	0	70	false	false	transversion	non-CpG	70000	2	2	350
splice_region_variant	TAG	A	C	0	70	false	false	transversion	non-CpG	75000	2	2	350
splice_region_variant	TAG	A	C	0	70	false	false	transversion	non-CpG	80000	3	3	350
splice_region_variant	TAG	A	C	0	70	false	false	transversion	non-CpG	85000	4	4	350
splice_region_variant	TAG	A	C	0	70	false	false	transversion	non-CpG	90000	4	4	350
splice_region_variant	TAG	A	C	0	70	false	false	transversion	non-CpG	95000	5	5	350
splice_region_variant	TAG	A	C	0	70	false	false	transversion	non-CpG	100000	5	5	350
splice_region_variant	TAG	A	C	0	70	false	false	transversion	non-CpG	110000	5	5	350
splice_region_variant	TAG	A	C	0	70	false	false	transversion	non-CpG	120000	5	5	350
splice_region_variant	TAG	A	C	0	70	false	false	transversion	non-CpG	125748	5	5	350
splice_region_variant	TAG	A	C	0	71	false	false	transversion	non-CpG	10	0	0	380
splice_region_variant	TAG	A	C	0	71	false	false	transversion	non-CpG	20	0	0	380
splice_region_variant	TAG	A	C	0	71	false	false	transversion	non-CpG	50	1	1	380
splice_region_variant	TAG	A	C	0	71	false	false	transversion	non-CpG	100	0	1	380
splice_region_variant	TAG	A	C	0	71	false	false	transversion	non-CpG	200	0	1	380
splice_region_variant	TAG	A	C	0	71	false	false	transversion	non-CpG	500	0	1	380
splice_region_variant	TAG	A	C	0	71	false	false	transversion	non-CpG	1000	0	1	380
splice_region_variant	TAG	A	C	0	71	false	false	transversion	non-CpG	2000	0	1	380
splice_region_variant	TAG	A	C	0	71	false	false	transversion	non-CpG	3070	0	1	380
splice_region_variant	TAG	A	C	0	71	false	false	transversion	non-CpG	5000	0	2	380
splice_region_variant	TAG	A	C	0	71	false	false	transversion	non-CpG	5040	0	2	380
splice_region_variant	TAG	A	C	0	71	false	false	transversion	non-CpG	8128	0	3	380
splice_region_variant	TAG	A	C	0	71	false	false	transversion	non-CpG	9197	0	3	380
splice_region_variant	TAG	A	C	0	71	false	false	transversion	non-CpG	10000	0	3	380
splice_region_variant	TAG	A	C	0	71	false	false	transversion	non-CpG	10824	0	3	380
splice_region_variant	TAG	A	C	0	71	false	false	transversion	non-CpG	15000	0	3	380
splice_region_variant	TAG	A	C	0	71	false	false	transversion	non-CpG	15308	0	3	380
splice_region_variant	TAG	A	C	0	71	false	false	transversion	non-CpG	17296	0	3	380
splice_region_variant	TAG	A	C	0	71	false	false	transversion	non-CpG	20000	0	3	380
splice_region_variant	TAG	A	C	0	71	false	false	transversion	non-CpG	25000	0	3	380
splice_region_variant	TAG	A	C	0	71	false	false	transversion	non-CpG	30000	1	4	380
splice_region_variant	TAG	A	C	0	71	false	false	transversion	non-CpG	35000	1	4	380
splice_region_variant	TAG	A	C	0	71	false	false	transversion	non-CpG	40000	2	5	380
splice_region_variant	TAG	A	C	0	71	false	false	transversion	non-CpG	45000	2	5	380
splice_region_variant	TAG	A	C	0	71	false	false	transversion	non-CpG	50000	2	5	380
splice_region_variant	TAG	A	C	0	71	false	false	transversion	non-CpG	55000	2	5	380
splice_region_variant	TAG	A	C	0	71	false	false	transversion	non-CpG	56885	2	5	380
splice_region_variant	TAG	A	C	0	71	false	false	transversion	non-CpG	60000	2	5	380
splice_region_variant	TAG	A	C	0	71	false	false	transversion	non-CpG	65000	2	5	380
splice_region_variant	TAG	A	C	0	71	false	false	transversion	non-CpG	70000	2	5	380
splice_region_variant	TAG	A	C	0	71	false	false	transversion	non-CpG	75000	2	5	380
splice_region_variant	TAG	A	C	0	71	false	false	transversion	non-CpG	80000	2	5	380
splice_region_variant	TAG	A	C	0	71	false	false	transversion	non-CpG	85000	2	5	380
splice_region_variant	TAG	A	C	0	71	false	false	transversion	non-CpG	90000	2	5	380
splice_region_variant	TAG	A	C	0	71	false	false	transversion	non-CpG	95000	2	5	380
splice_region_variant	TAG	A	C	0	71	false	false	transversion	non-CpG	100000	2	5	380
splice_region_variant	TAG	A	C	0	71	false	false	transversion	non-CpG	110000	2	5	380
splice_region_variant	TAG	A	C	0	71	false	false	transversion	non-CpG	120000	2	6	380
splice_region_variant	TAG	A	C	0	71	false	false	transversion	non-CpG	125748	3	7	380
splice_region_variant	TAG	A	C	0	72	false	false	transversion	non-CpG	10	0	0	364
splice_region_variant	TAG	A	C	0	72	false	false	transversion	non-CpG	20	0	0	364
splice_region_variant	TAG	A	C	0	72	false	false	transversion	non-CpG	50	0	0	364
splice_region_variant	TAG	A	C	0	72	false	false	transversion	non-CpG	100	0	0	364
splice_region_variant	TAG	A	C	0	72	false	false	transversion	non-CpG	200	0	0	364
splice_region_variant	TAG	A	C	0	72	false	false	transversion	non-CpG	500	0	0	364
splice_region_variant	TAG	A	C	0	72	false	false	transversion	non-CpG	1000	0	0	364
splice_region_variant	TAG	A	C	0	72	false	false	transversion	non-CpG	2000	0	0	364
splice_region_variant	TAG	A	C	0	72	false	false	transversion	non-CpG	3070	0	0	364
splice_region_variant	TAG	A	C	0	72	false	false	transversion	non-CpG	5000	0	0	364
splice_region_variant	TAG	A	C	0	72	false	false	transversion	non-CpG	5040	0	0	364
splice_region_variant	TAG	A	C	0	72	false	false	transversion	non-CpG	8128	0	0	364
splice_region_variant	TAG	A	C	0	72	false	false	transversion	non-CpG	9197	0	0	364
splice_region_variant	TAG	A	C	0	72	false	false	transversion	non-CpG	10000	0	0	364
splice_region_variant	TAG	A	C	0	72	false	false	transversion	non-CpG	10824	0	0	364
splice_region_variant	TAG	A	C	0	72	false	false	transversion	non-CpG	15000	2	2	364
splice_region_variant	TAG	A	C	0	72	false	false	transversion	non-CpG	15308	2	2	364
splice_region_variant	TAG	A	C	0	72	false	false	transversion	non-CpG	17296	2	2	364
splice_region_variant	TAG	A	C	0	72	false	false	transversion	non-CpG	20000	2	2	364
splice_region_variant	TAG	A	C	0	72	false	false	transversion	non-CpG	25000	2	3	364
splice_region_variant	TAG	A	C	0	72	false	false	transversion	non-CpG	30000	2	3	364
splice_region_variant	TAG	A	C	0	72	false	false	transversion	non-CpG	35000	4	5	364
splice_region_variant	TAG	A	C	0	72	false	false	transversion	non-CpG	40000	5	6	364
splice_region_variant	TAG	A	C	0	72	false	false	transversion	non-CpG	45000	6	7	364
splice_region_variant	TAG	A	C	0	72	false	false	transversion	non-CpG	50000	5	7	364
splice_region_variant	TAG	A	C	0	72	false	false	transversion	non-CpG	55000	4	8	364
splice_region_variant	TAG	A	C	0	72	false	false	transversion	non-CpG	56885	4	8	364
splice_region_variant	TAG	A	C	0	72	false	false	transversion	non-CpG	60000	4	8	364
splice_region_variant	TAG	A	C	0	72	false	false	transversion	non-CpG	65000	5	9	364
splice_region_variant	TAG	A	C	0	72	false	false	transversion	non-CpG	70000	5	9	364
splice_region_variant	TAG	A	C	0	72	false	false	transversion	non-CpG	75000	5	9	364
splice_region_variant	TAG	A	C	0	72	false	false	transversion	non-CpG	80000	5	9	364
splice_region_variant	TAG	A	C	0	72	false	false	transversion	non-CpG	85000	7	11	364
splice_region_variant	TAG	A	C	0	72	false	false	transversion	non-CpG	90000	9	13	364
splice_region_variant	TAG	A	C	0	72	false	false	transversion	non-CpG	95000	9	13	364
splice_region_variant	TAG	A	C	0	72	false	false	transversion	non-CpG	100000	9	13	364
splice_region_variant	TAG	A	C	0	72	false	false	transversion	non-CpG	110000	10	14	364
splice_region_variant	TAG	A	C	0	72	false	false	transversion	non-CpG	120000	10	14	364
splice_region_variant	TAG	A	C	0	72	false	false	transversion	non-CpG	125748	9	14	364
splice_region_variant	TAG	A	C	0	73	false	false	transversion	non-CpG	10	0	0	310
splice_region_variant	TAG	A	C	0	73	false	false	transversion	non-CpG	20	0	0	310
splice_region_variant	TAG	A	C	0	73	false	false	transversion	non-CpG	50	0	0	310
splice_region_variant	TAG	A	C	0	73	false	false	transversion	non-CpG	100	0	0	310
splice_region_variant	TAG	A	C	0	73	false	false	transversion	non-CpG	200	0	0	310
splice_region_variant	TAG	A	C	0	73	false	false	transversion	non-CpG	500	0	0	310
splice_region_variant	TAG	A	C	0	73	false	false	transversion	non-CpG	1000	0	0	310
splice_region_variant	TAG	A	C	0	73	false	false	transversion	non-CpG	2000	0	0	310
splice_region_variant	TAG	A	C	0	73	false	false	transversion	non-CpG	3070	0	0	310
splice_region_variant	TAG	A	C	0	73	false	false	transversion	non-CpG	5000	0	0	310
splice_region_variant	TAG	A	C	0	73	false	false	transversion	non-CpG	5040	0	0	310
splice_region_variant	TAG	A	C	0	73	false	false	transversion	non-CpG	8128	1	1	310
splice_region_variant	TAG	A	C	0	73	false	false	transversion	non-CpG	9197	1	1	310
splice_region_variant	TAG	A	C	0	73	false	false	transversion	non-CpG	10000	1	1	310
splice_region_variant	TAG	A	C	0	73	false	false	transversion	non-CpG	10824	0	1	310
splice_region_variant	TAG	A	C	0	73	false	false	transversion	non-CpG	15000	0	1	310
splice_region_variant	TAG	A	C	0	73	false	false	transversion	non-CpG	15308	0	1	310
splice_region_variant	TAG	A	C	0	73	false	false	transversion	non-CpG	17296	0	1	310
splice_region_variant	TAG	A	C	0	73	false	false	transversion	non-CpG	20000	0	1	310
splice_region_variant	TAG	A	C	0	73	false	false	transversion	non-CpG	25000	0	1	310
splice_region_variant	TAG	A	C	0	73	false	false	transversion	non-CpG	30000	2	3	310
splice_region_variant	TAG	A	C	0	73	false	false	transversion	non-CpG	35000	3	4	310
splice_region_variant	TAG	A	C	0	73	false	false	transversion	non-CpG	40000	3	4	310
splice_region_variant	TAG	A	C	0	73	false	false	transversion	non-CpG	45000	3	4	310
splice_region_variant	TAG	A	C	0	73	false	false	transversion	non-CpG	50000	3	4	310
splice_region_variant	TAG	A	C	0	73	false	false	transversion	non-CpG	55000	3	4	310
splice_region_variant	TAG	A	C	0	73	false	false	transversion	non-CpG	56885	3	4	310
splice_region_variant	TAG	A	C	0	73	false	false	transversion	non-CpG	60000	3	4	310
splice_region_variant	TAG	A	C	0	73	false	false	transversion	non-CpG	65000	4	5	310
splice_region_variant	TAG	A	C	0	73	false	false	transversion	non-CpG	70000	4	5	310
splice_region_variant	TAG	A	C	0	73	false	false	transversion	non-CpG	75000	5	6	310
splice_region_variant	TAG	A	C	0	73	false	false	transversion	non-CpG	80000	5	6	310
splice_region_variant	TAG	A	C	0	73	false	false	transversion	non-CpG	85000	5	6	310
splice_region_variant	TAG	A	C	0	73	false	false	transversion	non-CpG	90000	5	6	310
splice_region_variant	TAG	A	C	0	73	false	false	transversion	non-CpG	95000	5	6	310
splice_region_variant	TAG	A	C	0	73	false	false	transversion	non-CpG	100000	5	6	310
splice_region_variant	TAG	A	C	0	73	false	false	transversion	non-CpG	110000	6	7	310
splice_region_variant	TAG	A	C	0	73	false	false	transversion	non-CpG	120000	6	7	310
splice_region_variant	TAG	A	C	0	73	false	false	transversion	non-CpG	125748	8	9	310
splice_region_variant	TAG	A	C	0	74	false	false	transversion	non-CpG	10	0	0	291
splice_region_variant	TAG	A	C	0	74	false	false	transversion	non-CpG	20	0	0	291
splice_region_variant	TAG	A	C	0	74	false	false	transversion	non-CpG	50	0	0	291
splice_region_variant	TAG	A	C	0	74	false	false	transversion	non-CpG	100	0	0	291
splice_region_variant	TAG	A	C	0	74	false	false	transversion	non-CpG	200	0	0	291
splice_region_variant	TAG	A	C	0	74	false	false	transversion	non-CpG	500	1	1	291
splice_region_variant	TAG	A	C	0	74	false	false	transversion	non-CpG	1000	2	2	291
splice_region_variant	TAG	A	C	0	74	false	false	transversion	non-CpG	2000	1	2	291
splice_region_variant	TAG	A	C	0	74	false	false	transversion	non-CpG	3070	1	2	291
splice_region_variant	TAG	A	C	0	74	false	false	transversion	non-CpG	5000	1	2	291
splice_region_variant	TAG	A	C	0	74	false	false	transversion	non-CpG	5040	1	2	291
splice_region_variant	TAG	A	C	0	74	false	false	transversion	non-CpG	8128	1	2	291
splice_region_variant	TAG	A	C	0	74	false	false	transversion	non-CpG	9197	1	2	291
splice_region_variant	TAG	A	C	0	74	false	false	transversion	non-CpG	10000	2	3	291
splice_region_variant	TAG	A	C	0	74	false	false	transversion	non-CpG	10824	2	3	291
splice_region_variant	TAG	A	C	0	74	false	false	transversion	non-CpG	15000	2	3	291
splice_region_variant	TAG	A	C	0	74	false	false	transversion	non-CpG	15308	2	3	291
splice_region_variant	TAG	A	C	0	74	false	false	transversion	non-CpG	17296	2	3	291
splice_region_variant	TAG	A	C	0	74	false	false	transversion	non-CpG	20000	2	3	291
splice_region_variant	TAG	A	C	0	74	false	false	transversion	non-CpG	25000	3	4	291
splice_region_variant	TAG	A	C	0	74	false	false	transversion	non-CpG	30000	4	5	291
splice_region_variant	TAG	A	C	0	74	false	false	transversion	non-CpG	35000	4	5	291
splice_region_variant	TAG	A	C	0	74	false	false	transversion	non-CpG	40000	6	7	291
splice_region_variant	TAG	A	C	0	74	false	false	transversion	non-CpG	45000	6	7	291
splice_region_variant	TAG	A	C	0	74	false	false	transversion	non-CpG	50000	6	7	291
splice_region_variant	TAG	A	C	0	74	false	false	transversion	non-CpG	55000	6	7	291
splice_region_variant	TAG	A	C	0	74	false	false	transversion	non-CpG	56885	6	7	291
splice_region_variant	TAG	A	C	0	74	false	false	transversion	non-CpG	60000	6	7	291
splice_region_variant	TAG	A	C	0	74	false	false	transversion	non-CpG	65000	6	7	291
splice_region_variant	TAG	A	C	0	74	false	false	transversion	non-CpG	70000	6	7	291
splice_region_variant	TAG	A	C	0	74	false	false	transversion	non-CpG	75000	6	8	291
splice_region_variant	TAG	A	C	0	74	false	false	transversion	non-CpG	80000	6	8	291
splice_region_variant	TAG	A	C	0	74	false	false	transversion	non-CpG	85000	6	8	291
splice_region_variant	TAG	A	C	0	74	false	false	transversion	non-CpG	90000	6	8	291
splice_region_variant	TAG	A	C	0	74	false	false	transversion	non-CpG	95000	6	8	291
splice_region_variant	TAG	A	C	0	74	false	false	transversion	non-CpG	100000	5	8	291
splice_region_variant	TAG	A	C	0	74	false	false	transversion	non-CpG	110000	5	8	291
splice_region_variant	TAG	A	C	0	74	false	false	transversion	non-CpG	120000	5	9	291
splice_region_variant	TAG	A	C	0	74	false	false	transversion	non-CpG	125748	5	9	291
splice_region_variant	TAG	A	C	0	75	false	false	transversion	non-CpG	10	0	0	296
splice_region_variant	TAG	A	C	0	75	false	false	transversion	non-CpG	20	0	0	296
splice_region_variant	TAG	A	C	0	75	false	false	transversion	non-CpG	50	0	0	296
splice_region_variant	TAG	A	C	0	75	false	false	transversion	non-CpG	100	0	0	296
splice_region_variant	TAG	A	C	0	75	false	false	transversion	non-CpG	200	0	0	296
splice_region_variant	TAG	A	C	0	75	false	false	transversion	non-CpG	500	0	0	296
splice_region_variant	TAG	A	C	0	75	false	false	transversion	non-CpG	1000	0	0	296
splice_region_variant	TAG	A	C	0	75	false	false	transversion	non-CpG	2000	0	0	296
splice_region_variant	TAG	A	C	0	75	false	false	transversion	non-CpG	3070	0	0	296
splice_region_variant	TAG	A	C	0	75	false	false	transversion	non-CpG	5000	0	0	296
splice_region_variant	TAG	A	C	0	75	false	false	transversion	non-CpG	5040	0	0	296
splice_region_variant	TAG	A	C	0	75	false	false	transversion	non-CpG	8128	0	0	296
splice_region_variant	TAG	A	C	0	75	false	false	transversion	non-CpG	9197	0	0	296
splice_region_variant	TAG	A	C	0	75	false	false	transversion	non-CpG	10000	0	0	296
splice_region_variant	TAG	A	C	0	75	false	false	transversion	non-CpG	10824	0	0	296
splice_region_variant	TAG	A	C	0	75	false	false	transversion	non-CpG	15000	0	0	296
splice_region_variant	TAG	A	C	0	75	false	false	transversion	non-CpG	15308	0	0	296
splice_region_variant	TAG	A	C	0	75	false	false	transversion	non-CpG	17296	1	1	296
splice_region_variant	TAG	A	C	0	75	false	false	transversion	non-CpG	20000	1	1	296
splice_region_variant	TAG	A	C	0	75	false	false	transversion	non-CpG	25000	1	2	296
splice_region_variant	TAG	A	C	0	75	false	false	transversion	non-CpG	30000	1	2	296
splice_region_variant	TAG	A	C	0	75	false	false	transversion	non-CpG	35000	1	2	296
splice_region_variant	TAG	A	C	0	75	false	false	transversion	non-CpG	40000	1	2	296
splice_region_variant	TAG	A	C	0	75	false	false	transversion	non-CpG	45000	1	2	296
splice_region_variant	TAG	A	C	0	75	false	false	transversion	non-CpG	50000	2	3	296
splice_region_variant	TAG	A	C	0	75	false	false	transversion	non-CpG	55000	2	3	296
splice_region_variant	TAG	A	C	0	75	false	false	transversion	non-CpG	56885	2	3	296
splice_region_variant	TAG	A	C	0	75	false	false	transversion	non-CpG	60000	2	3	296
splice_region_variant	TAG	A	C	0	75	false	false	transversion	non-CpG	65000	2	3	296
splice_region_variant	TAG	A	C	0	75	false	false	transversion	non-CpG	70000	2	3	296
splice_region_variant	TAG	A	C	0	75	false	false	transversion	non-CpG	75000	3	4	296
splice_region_variant	TAG	A	C	0	75	false	false	transversion	non-CpG	80000	3	4	296
splice_region_variant	TAG	A	C	0	75	false	false	transversion	non-CpG	85000	3	4	296
splice_region_variant	TAG	A	C	0	75	false	false	transversion	non-CpG	90000	3	4	296
splice_region_variant	TAG	A	C	0	75	false	false	transversion	non-CpG	95000	3	4	296
splice_region_variant	TAG	A	C	0	75	false	false	transversion	non-CpG	100000	3	4	296
splice_region_variant	TAG	A	C	0	75	false	false	transversion	non-CpG	110000	3	4	296
splice_region_variant	TAG	A	C	0	75	false	false	transversion	non-CpG	120000	3	4	296
splice_region_variant	TAG	A	C	0	75	false	false	transversion	non-CpG	125748	3	4	296
splice_region_variant	TAG	A	C	0	76	false	false	transversion	non-CpG	10	0	0	312
splice_region_variant	TAG	A	C	0	76	false	false	transversion	non-CpG	20	0	0	312
splice_region_variant	TAG	A	C	0	76	false	false	transversion	non-CpG	50	0	0	312
splice_region_variant	TAG	A	C	0	76	false	false	transversion	non-CpG	100	0	0	312
splice_region_variant	TAG	A	C	0	76	false	false	transversion	non-CpG	200	0	0	312
splice_region_variant	TAG	A	C	0	76	false	false	transversion	non-CpG	500	0	0	312
splice_region_variant	TAG	A	C	0	76	false	false	transversion	non-CpG	1000	0	0	312
splice_region_variant	TAG	A	C	0	76	false	false	transversion	non-CpG	2000	0	0	312
splice_region_variant	TAG	A	C	0	76	false	false	transversion	non-CpG	3070	0	0	312
splice_region_variant	TAG	A	C	0	76	false	false	transversion	non-CpG	5000	0	0	312
splice_region_variant	TAG	A	C	0	76	false	false	transversion	non-CpG	5040	0	0	312
splice_region_variant	TAG	A	C	0	76	false	false	transversion	non-CpG	8128	0	0	312
splice_region_variant	TAG	A	C	0	76	false	false	transversion	non-CpG	9197	1	1	312
splice_region_variant	TAG	A	C	0	76	false	false	transversion	non-CpG	10000	1	1	312
splice_region_variant	TAG	A	C	0	76	false	false	transversion	non-CpG	10824	1	1	312
splice_region_variant	TAG	A	C	0	76	false	false	transversion	non-CpG	15000	1	1	312
splice_region_variant	TAG	A	C	0	76	false	false	transversion	non-CpG	15308	1	1	312
splice_region_variant	TAG	A	C	0	76	false	false	transversion	non-CpG	17296	3	3	312
splice_region_variant	TAG	A	C	0	76	false	false	transversion	non-CpG	20000	3	3	312
splice_region_variant	TAG	A	C	0	76	false	false	transversion	non-CpG	25000	3	3	312
splice_region_variant	TAG	A	C	0	76	false	false	transversion	non-CpG	30000	3	3	312
splice_region_variant	TAG	A	C	0	76	false	false	transversion	non-CpG	35000	3	3	312
splice_region_variant	TAG	A	C	0	76	false	false	transversion	non-CpG	40000	3	3	312
splice_region_variant	TAG	A	C	0	76	false	false	transversion	non-CpG	45000	3	3	312
splice_region_variant	TAG	A	C	0	76	false	false	transversion	non-CpG	50000	3	3	312
splice_region_variant	TAG	A	C	0	76	false	false	transversion	non-CpG	55000	4	4	312
splice_region_variant	TAG	A	C	0	76	false	false	transversion	non-CpG	56885	4	4	312
splice_region_variant	TAG	A	C	0	76	false	false	transversion	non-CpG	60000	4	4	312
splice_region_variant	TAG	A	C	0	76	false	false	transversion	non-CpG	65000	5	5	312
splice_region_variant	TAG	A	C	0	76	false	false	transversion	non-CpG	70000	5	5	312
splice_region_variant	TAG	A	C	0	76	false	false	transversion	non-CpG	75000	6	6	312
splice_region_variant	TAG	A	C	0	76	false	false	transversion	non-CpG	80000	6	6	312
splice_region_variant	TAG	A	C	0	76	false	false	transversion	non-CpG	85000	7	7	312
splice_region_variant	TAG	A	C	0	76	false	false	transversion	non-CpG	90000	7	7	312
splice_region_variant	TAG	A	C	0	76	false	false	transversion	non-CpG	95000	7	7	312
splice_region_variant	TAG	A	C	0	76	false	false	transversion	non-CpG	100000	9	9	312
splice_region_variant	TAG	A	C	0	76	false	false	transversion	non-CpG	110000	9	9	312
splice_region_variant	TAG	A	C	0	76	false	false	transversion	non-CpG	120000	9	10	312
splice_region_variant	TAG	A	C	0	76	false	false	transversion	non-CpG	125748	9	10	312
splice_region_variant	TAG	A	C	0	77	false	false	transversion	non-CpG	10	0	0	276
splice_region_variant	TAG	A	C	0	77	false	false	transversion	non-CpG	20	0	0	276
splice_region_variant	TAG	A	C	0	77	false	false	transversion	non-CpG	50	0	0	276
splice_region_variant	TAG	A	C	0	77	false	false	transversion	non-CpG	100	0	0	276
splice_region_variant	TAG	A	C	0	77	false	false	transversion	non-CpG	200	0	0	276
splice_region_variant	TAG	A	C	0	77	false	false	transversion	non-CpG	500	0	0	276
splice_region_variant	TAG	A	C	0	77	false	false	transversion	non-CpG	1000	0	0	276
splice_region_variant	TAG	A	C	0	77	false	false	transversion	non-CpG	2000	0	0	276
splice_region_variant	TAG	A	C	0	77	false	false	transversion	non-CpG	3070	0	0	276
splice_region_variant	TAG	A	C	0	77	false	false	transversion	non-CpG	5000	0	0	276
splice_region_variant	TAG	A	C	0	77	false	false	transversion	non-CpG	5040	0	0	276
splice_region_variant	TAG	A	C	0	77	false	false	transversion	non-CpG	8128	0	0	276
splice_region_variant	TAG	A	C	0	77	false	false	transversion	non-CpG	9197	0	0	276
splice_region_variant	TAG	A	C	0	77	false	false	transversion	non-CpG	10000	0	0	276
splice_region_variant	TAG	A	C	0	77	false	false	transversion	non-CpG	10824	0	0	276
splice_region_variant	TAG	A	C	0	77	false	false	transversion	non-CpG	15000	0	0	276
splice_region_variant	TAG	A	C	0	77	false	false	transversion	non-CpG	15308	0	0	276
splice_region_variant	TAG	A	C	0	77	false	false	transversion	non-CpG	17296	1	1	276
splice_region_variant	TAG	A	C	0	77	false	false	transversion	non-CpG	20000	1	1	276
splice_region_variant	TAG	A	C	0	77	false	false	transversion	non-CpG	25000	1	1	276
splice_region_variant	TAG	A	C	0	77	false	false	transversion	non-CpG	30000	0	1	276
splice_region_variant	TAG	A	C	0	77	false	false	transversion	non-CpG	35000	1	2	276
splice_region_variant	TAG	A	C	0	77	false	false	transversion	non-CpG	40000	2	3	276
splice_region_variant	TAG	A	C	0	77	false	false	transversion	non-CpG	45000	2	3	276
splice_region_variant	TAG	A	C	0	77	false	false	transversion	non-CpG	50000	2	3	276
splice_region_variant	TAG	A	C	0	77	false	false	transversion	non-CpG	55000	3	4	276
splice_region_variant	TAG	A	C	0	77	false	false	transversion	non-CpG	56885	3	4	276
splice_region_variant	TAG	A	C	0	77	false	false	transversion	non-CpG	60000	3	4	276
splice_region_variant	TAG	A	C	0	77	false	false	transversion	non-CpG	65000	3	4	276
splice_region_variant	TAG	A	C	0	77	false	false	transversion	non-CpG	70000	3	4	276
splice_region_variant	TAG	A	C	0	77	false	false	transversion	non-CpG	75000	3	4	276
splice_region_variant	TAG	A	C	0	77	false	false	transversion	non-CpG	80000	3	4	276
splice_region_variant	TAG	A	C	0	77	false	false	transversion	non-CpG	85000	3	4	276
splice_region_variant	TAG	A	C	0	77	false	false	transversion	non-CpG	90000	3	4	276
splice_region_variant	TAG	A	C	0	77	false	false	transversion	non-CpG	95000	3	4	276
splice_region_variant	TAG	A	C	0	77	false	false	transversion	non-CpG	100000	4	5	276
splice_region_variant	TAG	A	C	0	77	false	false	transversion	non-CpG	110000	4	5	276
splice_region_variant	TAG	A	C	0	77	false	false	transversion	non-CpG	120000	5	6	276
splice_region_variant	TAG	A	C	0	77	false	false	transversion	non-CpG	125748	5	6	276
splice_region_variant	TAG	A	C	0	78	false	false	transversion	non-CpG	10	0	0	248
splice_region_variant	TAG	A	C	0	78	false	false	transversion	non-CpG	20	0	0	248
splice_region_variant	TAG	A	C	0	78	false	false	transversion	non-CpG	50	0	0	248
splice_region_variant	TAG	A	C	0	78	false	false	transversion	non-CpG	100	0	0	248
splice_region_variant	TAG	A	C	0	78	false	false	transversion	non-CpG	200	0	0	248
splice_region_variant	TAG	A	C	0	78	false	false	transversion	non-CpG	500	0	0	248
splice_region_variant	TAG	A	C	0	78	false	false	transversion	non-CpG	1000	0	0	248
splice_region_variant	TAG	A	C	0	78	false	false	transversion	non-CpG	2000	0	0	248
splice_region_variant	TAG	A	C	0	78	false	false	transversion	non-CpG	3070	0	0	248
splice_region_variant	TAG	A	C	0	78	false	false	transversion	non-CpG	5000	0	0	248
splice_region_variant	TAG	A	C	0	78	false	false	transversion	non-CpG	5040	0	0	248
splice_region_variant	TAG	A	C	0	78	false	false	transversion	non-CpG	8128	1	1	248
splice_region_variant	TAG	A	C	0	78	false	false	transversion	non-CpG	9197	1	1	248
splice_region_variant	TAG	A	C	0	78	false	false	transversion	non-CpG	10000	1	1	248
splice_region_variant	TAG	A	C	0	78	false	false	transversion	non-CpG	10824	1	1	248
splice_region_variant	TAG	A	C	0	78	false	false	transversion	non-CpG	15000	1	1	248
splice_region_variant	TAG	A	C	0	78	false	false	transversion	non-CpG	15308	1	1	248
splice_region_variant	TAG	A	C	0	78	false	false	transversion	non-CpG	17296	1	1	248
splice_region_variant	TAG	A	C	0	78	false	false	transversion	non-CpG	20000	1	1	248
splice_region_variant	TAG	A	C	0	78	false	false	transversion	non-CpG	25000	1	1	248
splice_region_variant	TAG	A	C	0	78	false	false	transversion	non-CpG	30000	1	1	248
splice_region_variant	TAG	A	C	0	78	false	false	transversion	non-CpG	35000	1	1	248
splice_region_variant	TAG	A	C	0	78	false	false	transversion	non-CpG	40000	1	1	248
splice_region_variant	TAG	A	C	0	78	false	false	transversion	non-CpG	45000	1	1	248
splice_region_variant	TAG	A	C	0	78	false	false	transversion	non-CpG	50000	1	1	248
splice_region_variant	TAG	A	C	0	78	false	false	transversion	non-CpG	55000	2	2	248
splice_region_variant	TAG	A	C	0	78	false	false	transversion	non-CpG	56885	2	2	248
splice_region_variant	TAG	A	C	0	78	false	false	transversion	non-CpG	60000	2	2	248
splice_region_variant	TAG	A	C	0	78	false	false	transversion	non-CpG	65000	2	2	248
splice_region_variant	TAG	A	C	0	78	false	false	transversion	non-CpG	70000	2	2	248
splice_region_variant	TAG	A	C	0	78	false	false	transversion	non-CpG	75000	2	2	248
splice_region_variant	TAG	A	C	0	78	false	false	transversion	non-CpG	80000	2	2	248
splice_region_variant	TAG	A	C	0	78	false	false	transversion	non-CpG	85000	3	3	248
splice_region_variant	TAG	A	C	0	78	false	false	transversion	non-CpG	90000	3	3	248
splice_region_variant	TAG	A	C	0	78	false	false	transversion	non-CpG	95000	3	3	248
splice_region_variant	TAG	A	C	0	78	false	false	transversion	non-CpG	100000	3	3	248
splice_region_variant	TAG	A	C	0	78	false	false	transversion	non-CpG	110000	3	3	248
splice_region_variant	TAG	A	C	0	78	false	false	transversion	non-CpG	120000	4	4	248
splice_region_variant	TAG	A	C	0	78	false	false	transversion	non-CpG	125748	4	4	248
splice_region_variant	TAG	A	C	0	79	false	false	transversion	non-CpG	10	0	0	259
splice_region_variant	TAG	A	C	0	79	false	false	transversion	non-CpG	20	0	0	259
splice_region_variant	TAG	A	C	0	79	false	false	transversion	non-CpG	50	0	0	259
splice_region_variant	TAG	A	C	0	79	false	false	transversion	non-CpG	100	0	0	259
splice_region_variant	TAG	A	C	0	79	false	false	transversion	non-CpG	200	1	1	259
splice_region_variant	TAG	A	C	0	79	false	false	transversion	non-CpG	500	1	1	259
splice_region_variant	TAG	A	C	0	79	false	false	transversion	non-CpG	1000	1	1	259
splice_region_variant	TAG	A	C	0	79	false	false	transversion	non-CpG	2000	1	1	259
splice_region_variant	TAG	A	C	0	79	false	false	transversion	non-CpG	3070	1	1	259
splice_region_variant	TAG	A	C	0	79	false	false	transversion	non-CpG	5000	2	2	259
splice_region_variant	TAG	A	C	0	79	false	false	transversion	non-CpG	5040	2	2	259
splice_region_variant	TAG	A	C	0	79	false	false	transversion	non-CpG	8128	2	2	259
splice_region_variant	TAG	A	C	0	79	false	false	transversion	non-CpG	9197	2	2	259
splice_region_variant	TAG	A	C	0	79	false	false	transversion	non-CpG	10000	2	2	259
splice_region_variant	TAG	A	C	0	79	false	false	transversion	non-CpG	10824	2	2	259
splice_region_variant	TAG	A	C	0	79	false	false	transversion	non-CpG	15000	2	2	259
splice_region_variant	TAG	A	C	0	79	false	false	transversion	non-CpG	15308	2	2	259
splice_region_variant	TAG	A	C	0	79	false	false	transversion	non-CpG	17296	2	2	259
splice_region_variant	TAG	A	C	0	79	false	false	transversion	non-CpG	20000	2	2	259
splice_region_variant	TAG	A	C	0	79	false	false	transversion	non-CpG	25000	1	2	259
splice_region_variant	TAG	A	C	0	79	false	false	transversion	non-CpG	30000	1	2	259
splice_region_variant	TAG	A	C	0	79	false	false	transversion	non-CpG	35000	1	2	259
splice_region_variant	TAG	A	C	0	79	false	false	transversion	non-CpG	40000	2	3	259
splice_region_variant	TAG	A	C	0	79	false	false	transversion	non-CpG	45000	1	3	259
splice_region_variant	TAG	A	C	0	79	false	false	transversion	non-CpG	50000	1	3	259
splice_region_variant	TAG	A	C	0	79	false	false	transversion	non-CpG	55000	1	3	259
splice_region_variant	TAG	A	C	0	79	false	false	transversion	non-CpG	56885	1	3	259
splice_region_variant	TAG	A	C	0	79	false	false	transversion	non-CpG	60000	1	3	259
splice_region_variant	TAG	A	C	0	79	false	false	transversion	non-CpG	65000	1	3	259
splice_region_variant	TAG	A	C	0	79	false	false	transversion	non-CpG	70000	1	3	259
splice_region_variant	TAG	A	C	0	79	false	false	transversion	non-CpG	75000	1	3	259
splice_region_variant	TAG	A	C	0	79	false	false	transversion	non-CpG	80000	1	3	259
splice_region_variant	TAG	A	C	0	79	false	false	transversion	non-CpG	85000	1	3	259
splice_region_variant	TAG	A	C	0	79	false	false	transversion	non-CpG	90000	1	3	259
splice_region_variant	TAG	A	C	0	79	false	false	transversion	non-CpG	95000	1	3	259
splice_region_variant	TAG	A	C	0	79	false	false	transversion	non-CpG	100000	1	3	259
splice_region_variant	TAG	A	C	0	79	false	false	transversion	non-CpG	110000	4	6	259
splice_region_variant	TAG	A	C	0	79	false	false	transversion	non-CpG	120000	4	6	259
splice_region_variant	TAG	A	C	0	79	false	false	transversion	non-CpG	125748	4	6	259
splice_region_variant	TAG	A	C	0	80	false	false	transversion	non-CpG	10	0	0	245
splice_region_variant	TAG	A	C	0	80	false	false	transversion	non-CpG	20	0	0	245
splice_region_variant	TAG	A	C	0	80	false	false	transversion	non-CpG	50	0	0	245
splice_region_variant	TAG	A	C	0	80	false	false	transversion	non-CpG	100	0	0	245
splice_region_variant	TAG	A	C	0	80	false	false	transversion	non-CpG	200	0	0	245
splice_region_variant	TAG	A	C	0	80	false	false	transversion	non-CpG	500	0	0	245
splice_region_variant	TAG	A	C	0	80	false	false	transversion	non-CpG	1000	0	0	245
splice_region_variant	TAG	A	C	0	80	false	false	transversion	non-CpG	2000	0	0	245
splice_region_variant	TAG	A	C	0	80	false	false	transversion	non-CpG	3070	0	0	245
splice_region_variant	TAG	A	C	0	80	false	false	transversion	non-CpG	5000	0	0	245
splice_region_variant	TAG	A	C	0	80	false	false	transversion	non-CpG	5040	0	0	245
splice_region_variant	TAG	A	C	0	80	false	false	transversion	non-CpG	8128	0	0	245
splice_region_variant	TAG	A	C	0	80	false	false	transversion	non-CpG	9197	0	0	245
splice_region_variant	TAG	A	C	0	80	false	false	transversion	non-CpG	10000	0	0	245
splice_region_variant	TAG	A	C	0	80	false	false	transversion	non-CpG	10824	0	0	245
splice_region_variant	TAG	A	C	0	80	false	false	transversion	non-CpG	15000	1	1	245
splice_region_variant	TAG	A	C	0	80	false	false	transversion	non-CpG	15308	1	1	245
splice_region_variant	TAG	A	C	0	80	false	false	transversion	non-CpG	17296	1	1	245
splice_region_variant	TAG	A	C	0	80	false	false	transversion	non-CpG	20000	1	1	245
splice_region_variant	TAG	A	C	0	80	false	false	transversion	non-CpG	25000	1	1	245
splice_region_variant	TAG	A	C	0	80	false	false	transversion	non-CpG	30000	1	1	245
splice_region_variant	TAG	A	C	0	80	false	false	transversion	non-CpG	35000	1	1	245
splice_region_variant	TAG	A	C	0	80	false	false	transversion	non-CpG	40000	2	2	245
splice_region_variant	TAG	A	C	0	80	false	false	transversion	non-CpG	45000	3	3	245
splice_region_variant	TAG	A	C	0	80	false	false	transversion	non-CpG	50000	3	3	245
splice_region_variant	TAG	A	C	0	80	false	false	transversion	non-CpG	55000	2	3	245
splice_region_variant	TAG	A	C	0	80	false	false	transversion	non-CpG	56885	2	3	245
splice_region_variant	TAG	A	C	0	80	false	false	transversion	non-CpG	60000	2	3	245
splice_region_variant	TAG	A	C	0	80	false	false	transversion	non-CpG	65000	2	3	245
splice_region_variant	TAG	A	C	0	80	false	false	transversion	non-CpG	70000	2	3	245
splice_region_variant	TAG	A	C	0	80	false	false	transversion	non-CpG	75000	2	3	245
splice_region_variant	TAG	A	C	0	80	false	false	transversion	non-CpG	80000	2	3	245
splice_region_variant	TAG	A	C	0	80	false	false	transversion	non-CpG	85000	2	3	245
splice_region_variant	TAG	A	C	0	80	false	false	transversion	non-CpG	90000	2	3	245
splice_region_variant	TAG	A	C	0	80	false	false	transversion	non-CpG	95000	2	3	245
splice_region_variant	TAG	A	C	0	80	false	false	transversion	non-CpG	100000	2	3	245
splice_region_variant	TAG	A	C	0	80	false	false	transversion	non-CpG	110000	2	3	245
splice_region_variant	TAG	A	C	0	80	false	false	transversion	non-CpG	120000	2	3	245
splice_region_variant	TAG	A	C	0	80	false	false	transversion	non-CpG	125748	3	4	245
splice_region_variant	TAG	A	C	0	81	false	false	transversion	non-CpG	10	0	0	215
splice_region_variant	TAG	A	C	0	81	false	false	transversion	non-CpG	20	0	0	215
splice_region_variant	TAG	A	C	0	81	false	false	transversion	non-CpG	50	0	0	215
splice_region_variant	TAG	A	C	0	81	false	false	transversion	non-CpG	100	0	0	215
splice_region_variant	TAG	A	C	0	81	false	false	transversion	non-CpG	200	0	0	215
splice_region_variant	TAG	A	C	0	81	false	false	transversion	non-CpG	500	0	0	215
splice_region_variant	TAG	A	C	0	81	false	false	transversion	non-CpG	1000	1	1	215
splice_region_variant	TAG	A	C	0	81	false	false	transversion	non-CpG	2000	3	3	215
splice_region_variant	TAG	A	C	0	81	false	false	transversion	non-CpG	3070	3	3	215
splice_region_variant	TAG	A	C	0	81	false	false	transversion	non-CpG	5000	3	3	215
splice_region_variant	TAG	A	C	0	81	false	false	transversion	non-CpG	5040	3	3	215
splice_region_variant	TAG	A	C	0	81	false	false	transversion	non-CpG	8128	3	3	215
splice_region_variant	TAG	A	C	0	81	false	false	transversion	non-CpG	9197	3	3	215
splice_region_variant	TAG	A	C	0	81	false	false	transversion	non-CpG	10000	3	3	215
splice_region_variant	TAG	A	C	0	81	false	false	transversion	non-CpG	10824	3	3	215
splice_region_variant	TAG	A	C	0	81	false	false	transversion	non-CpG	15000	2	3	215
splice_region_variant	TAG	A	C	0	81	false	false	transversion	non-CpG	15308	2	3	215
splice_region_variant	TAG	A	C	0	81	false	false	transversion	non-CpG	17296	2	3	215
splice_region_variant	TAG	A	C	0	81	false	false	transversion	non-CpG	20000	3	4	215
splice_region_variant	TAG	A	C	0	81	false	false	transversion	non-CpG	25000	3	4	215
splice_region_variant	TAG	A	C	0	81	false	false	transversion	non-CpG	30000	3	4	215
splice_region_variant	TAG	A	C	0	81	false	false	transversion	non-CpG	35000	2	4	215
splice_region_variant	TAG	A	C	0	81	false	false	transversion	non-CpG	40000	2	4	215
splice_region_variant	TAG	A	C	0	81	false	false	transversion	non-CpG	45000	2	4	215
splice_region_variant	TAG	A	C	0	81	false	false	transversion	non-CpG	50000	2	4	215
splice_region_variant	TAG	A	C	0	81	false	false	transversion	non-CpG	55000	2	4	215
splice_region_variant	TAG	A	C	0	81	false	false	transversion	non-CpG	56885	2	4	215
splice_region_variant	TAG	A	C	0	81	false	false	transversion	non-CpG	60000	2	4	215
splice_region_variant	TAG	A	C	0	81	false	false	transversion	non-CpG	65000	2	4	215
splice_region_variant	TAG	A	C	0	81	false	false	transversion	non-CpG	70000	2	4	215
splice_region_variant	TAG	A	C	0	81	false	false	transversion	non-CpG	75000	3	5	215
splice_region_variant	TAG	A	C	0	81	false	false	transversion	non-CpG	80000	3	5	215
splice_region_variant	TAG	A	C	0	81	false	false	transversion	non-CpG	85000	3	5	215
splice_region_variant	TAG	A	C	0	81	false	false	transversion	non-CpG	90000	3	5	215
splice_region_variant	TAG	A	C	0	81	false	false	transversion	non-CpG	95000	4	6	215
splice_region_variant	TAG	A	C	0	81	false	false	transversion	non-CpG	100000	4	6	215
splice_region_variant	TAG	A	C	0	81	false	false	transversion	non-CpG	110000	7	9	215
splice_region_variant	TAG	A	C	0	81	false	false	transversion	non-CpG	120000	7	9	215
splice_region_variant	TAG	A	C	0	81	false	false	transversion	non-CpG	125748	7	9	215
splice_region_variant	TAG	A	C	0	82	false	false	transversion	non-CpG	10	0	0	246
splice_region_variant	TAG	A	C	0	82	false	false	transversion	non-CpG	20	0	0	246
splice_region_variant	TAG	A	C	0	82	false	false	transversion	non-CpG	50	0	0	246
splice_region_variant	TAG	A	C	0	82	false	false	transversion	non-CpG	100	0	0	246
splice_region_variant	TAG	A	C	0	82	false	false	transversion	non-CpG	200	0	0	246
splice_region_variant	TAG	A	C	0	82	false	false	transversion	non-CpG	500	0	0	246
splice_region_variant	TAG	A	C	0	82	false	false	transversion	non-CpG	1000	0	0	246
splice_region_variant	TAG	A	C	0	82	false	false	transversion	non-CpG	2000	0	0	246
splice_region_variant	TAG	A	C	0	82	false	false	transversion	non-CpG	3070	0	0	246
splice_region_variant	TAG	A	C	0	82	false	false	transversion	non-CpG	5000	0	0	246
splice_region_variant	TAG	A	C	0	82	false	false	transversion	non-CpG	5040	0	0	246
splice_region_variant	TAG	A	C	0	82	false	false	transversion	non-CpG	8128	1	1	246
splice_region_variant	TAG	A	C	0	82	false	false	transversion	non-CpG	9197	1	1	246
splice_region_variant	TAG	A	C	0	82	false	false	transversion	non-CpG	10000	1	1	246
splice_region_variant	TAG	A	C	0	82	false	false	transversion	non-CpG	10824	1	1	246
splice_region_variant	TAG	A	C	0	82	false	false	transversion	non-CpG	15000	1	1	246
splice_region_variant	TAG	A	C	0	82	false	false	transversion	non-CpG	15308	1	1	246
splice_region_variant	TAG	A	C	0	82	false	false	transversion	non-CpG	17296	1	1	246
splice_region_variant	TAG	A	C	0	82	false	false	transversion	non-CpG	20000	1	1	246
splice_region_variant	TAG	A	C	0	82	false	false	transversion	non-CpG	25000	1	1	246
splice_region_variant	TAG	A	C	0	82	false	false	transversion	non-CpG	30000	1	1	246
splice_region_variant	TAG	A	C	0	82	false	false	transversion	non-CpG	35000	1	1	246
splice_region_variant	TAG	A	C	0	82	false	false	transversion	non-CpG	40000	1	1	246
splice_region_variant	TAG	A	C	0	82	false	false	transversion	non-CpG	45000	1	1	246
splice_region_variant	TAG	A	C	0	82	false	false	transversion	non-CpG	50000	1	1	246
splice_region_variant	TAG	A	C	0	82	false	false	transversion	non-CpG	55000	1	1	246
splice_region_variant	TAG	A	C	0	82	false	false	transversion	non-CpG	56885	1	1	246
splice_region_variant	TAG	A	C	0	82	false	false	transversion	non-CpG	60000	1	1	246
splice_region_variant	TAG	A	C	0	82	false	false	transversion	non-CpG	65000	1	1	246
splice_region_variant	TAG	A	C	0	82	false	false	transversion	non-CpG	70000	1	1	246
splice_region_variant	TAG	A	C	0	82	false	false	transversion	non-CpG	75000	1	1	246
splice_region_variant	TAG	A	C	0	82	false	false	transversion	non-CpG	80000	1	1	246
splice_region_variant	TAG	A	C	0	82	false	false	transversion	non-CpG	85000	1	1	246
splice_region_variant	TAG	A	C	0	82	false	false	transversion	non-CpG	90000	2	2	246
splice_region_variant	TAG	A	C	0	82	false	false	transversion	non-CpG	95000	2	2	246
splice_region_variant	TAG	A	C	0	82	false	false	transversion	non-CpG	100000	3	3	246
splice_region_variant	TAG	A	C	0	82	false	false	transversion	non-CpG	110000	3	3	246
splice_region_variant	TAG	A	C	0	82	false	false	transversion	non-CpG	120000	4	4	246
splice_region_variant	TAG	A	C	0	82	false	false	transversion	non-CpG	125748	4	4	246
splice_region_variant	TAG	A	C	0	83	false	false	transversion	non-CpG	10	0	0	204
splice_region_variant	TAG	A	C	0	83	false	false	transversion	non-CpG	20	0	0	204
splice_region_variant	TAG	A	C	0	83	false	false	transversion	non-CpG	50	0	0	204
splice_region_variant	TAG	A	C	0	83	false	false	transversion	non-CpG	100	0	0	204
splice_region_variant	TAG	A	C	0	83	false	false	transversion	non-CpG	200	0	0	204
splice_region_variant	TAG	A	C	0	83	false	false	transversion	non-CpG	500	0	0	204
splice_region_variant	TAG	A	C	0	83	false	false	transversion	non-CpG	1000	0	0	204
splice_region_variant	TAG	A	C	0	83	false	false	transversion	non-CpG	2000	0	0	204
splice_region_variant	TAG	A	C	0	83	false	false	transversion	non-CpG	3070	0	0	204
splice_region_variant	TAG	A	C	0	83	false	false	transversion	non-CpG	5000	0	0	204
splice_region_variant	TAG	A	C	0	83	false	false	transversion	non-CpG	5040	0	0	204
splice_region_variant	TAG	A	C	0	83	false	false	transversion	non-CpG	8128	0	0	204
splice_region_variant	TAG	A	C	0	83	false	false	transversion	non-CpG	9197	0	0	204
splice_region_variant	TAG	A	C	0	83	false	false	transversion	non-CpG	10000	0	0	204
splice_region_variant	TAG	A	C	0	83	false	false	transversion	non-CpG	10824	0	0	204
splice_region_variant	TAG	A	C	0	83	false	false	transversion	non-CpG	15000	0	0	204
splice_region_variant	TAG	A	C	0	83	false	false	transversion	non-CpG	15308	0	0	204
splice_region_variant	TAG	A	C	0	83	false	false	transversion	non-CpG	17296	0	0	204
splice_region_variant	TAG	A	C	0	83	false	false	transversion	non-CpG	20000	0	0	204
splice_region_variant	TAG	A	C	0	83	false	false	transversion	non-CpG	25000	0	0	204
splice_region_variant	TAG	A	C	0	83	false	false	transversion	non-CpG	30000	0	0	204
splice_region_variant	TAG	A	C	0	83	false	false	transversion	non-CpG	35000	0	0	204
splice_region_variant	TAG	A	C	0	83	false	false	transversion	non-CpG	40000	1	1	204
splice_region_variant	TAG	A	C	0	83	false	false	transversion	non-CpG	45000	1	1	204
splice_region_variant	TAG	A	C	0	83	false	false	transversion	non-CpG	50000	1	1	204
splice_region_variant	TAG	A	C	0	83	false	false	transversion	non-CpG	55000	1	1	204
splice_region_variant	TAG	A	C	0	83	false	false	transversion	non-CpG	56885	1	1	204
splice_region_variant	TAG	A	C	0	83	false	false	transversion	non-CpG	60000	1	1	204
splice_region_variant	TAG	A	C	0	83	false	false	transversion	non-CpG	65000	2	2	204
splice_region_variant	TAG	A	C	0	83	false	false	transversion	non-CpG	70000	3	3	204
splice_region_variant	TAG	A	C	0	83	false	false	transversion	non-CpG	75000	3	3	204
splice_region_variant	TAG	A	C	0	83	false	false	transversion	non-CpG	80000	3	3	204
splice_region_variant	TAG	A	C	0	83	false	false	transversion	non-CpG	85000	3	3	204
splice_region_variant	TAG	A	C	0	83	false	false	transversion	non-CpG	90000	3	3	204
splice_region_variant	TAG	A	C	0	83	false	false	transversion	non-CpG	95000	3	3	204
splice_region_variant	TAG	A	C	0	83	false	false	transversion	non-CpG	100000	3	3	204
splice_region_variant	TAG	A	C	0	83	false	false	transversion	non-CpG	110000	3	3	204
splice_region_variant	TAG	A	C	0	83	false	false	transversion	non-CpG	120000	3	3	204
splice_region_variant	TAG	A	C	0	83	false	false	transversion	non-CpG	125748	5	5	204
splice_region_variant	TAG	A	C	0	84	false	false	transversion	non-CpG	10	0	0	196
splice_region_variant	TAG	A	C	0	84	false	false	transversion	non-CpG	20	0	0	196
splice_region_variant	TAG	A	C	0	84	false	false	transversion	non-CpG	50	0	0	196
splice_region_variant	TAG	A	C	0	84	false	false	transversion	non-CpG	100	0	0	196
splice_region_variant	TAG	A	C	0	84	false	false	transversion	non-CpG	200	0	0	196
splice_region_variant	TAG	A	C	0	84	false	false	transversion	non-CpG	500	0	0	196
splice_region_variant	TAG	A	C	0	84	false	false	transversion	non-CpG	1000	0	0	196
splice_region_variant	TAG	A	C	0	84	false	false	transversion	non-CpG	2000	0	0	196
splice_region_variant	TAG	A	C	0	84	false	false	transversion	non-CpG	3070	0	0	196
splice_region_variant	TAG	A	C	0	84	false	false	transversion	non-CpG	5000	0	0	196
splice_region_variant	TAG	A	C	0	84	false	false	transversion	non-CpG	5040	0	0	196
splice_region_variant	TAG	A	C	0	84	false	false	transversion	non-CpG	8128	0	0	196
splice_region_variant	TAG	A	C	0	84	false	false	transversion	non-CpG	9197	0	0	196
splice_region_variant	TAG	A	C	0	84	false	false	transversion	non-CpG	10000	0	0	196
splice_region_variant	TAG	A	C	0	84	false	false	transversion	non-CpG	10824	0	0	196
splice_region_variant	TAG	A	C	0	84	false	false	transversion	non-CpG	15000	1	1	196
splice_region_variant	TAG	A	C	0	84	false	false	transversion	non-CpG	15308	1	1	196
splice_region_variant	TAG	A	C	0	84	false	false	transversion	non-CpG	17296	1	1	196
splice_region_variant	TAG	A	C	0	84	false	false	transversion	non-CpG	20000	1	1	196
splice_region_variant	TAG	A	C	0	84	false	false	transversion	non-CpG	25000	1	1	196
splice_region_variant	TAG	A	C	0	84	false	false	transversion	non-CpG	30000	1	1	196
splice_region_variant	TAG	A	C	0	84	false	false	transversion	non-CpG	35000	1	1	196
splice_region_variant	TAG	A	C	0	84	false	false	transversion	non-CpG	40000	1	1	196
splice_region_variant	TAG	A	C	0	84	false	false	transversion	non-CpG	45000	1	1	196
splice_region_variant	TAG	A	C	0	84	false	false	transversion	non-CpG	50000	1	1	196
splice_region_variant	TAG	A	C	0	84	false	false	transversion	non-CpG	55000	1	1	196
splice_region_variant	TAG	A	C	0	84	false	false	transversion	non-CpG	56885	1	1	196
splice_region_variant	TAG	A	C	0	84	false	false	transversion	non-CpG	60000	1	1	196
splice_region_variant	TAG	A	C	0	84	false	false	transversion	non-CpG	65000	0	1	196
splice_region_variant	TAG	A	C	0	84	false	false	transversion	non-CpG	70000	0	1	196
splice_region_variant	TAG	A	C	0	84	false	false	transversion	non-CpG	75000	0	1	196
splice_region_variant	TAG	A	C	0	84	false	false	transversion	non-CpG	80000	1	2	196
splice_region_variant	TAG	A	C	0	84	false	false	transversion	non-CpG	85000	1	2	196
splice_region_variant	TAG	A	C	0	84	false	false	transversion	non-CpG	90000	1	2	196
splice_region_variant	TAG	A	C	0	84	false	false	transversion	non-CpG	95000	1	2	196
splice_region_variant	TAG	A	C	0	84	false	false	transversion	non-CpG	100000	1	2	196
splice_region_variant	TAG	A	C	0	84	false	false	transversion	non-CpG	110000	3	4	196
splice_region_variant	TAG	A	C	0	84	false	false	transversion	non-CpG	120000	4	5	196
splice_region_variant	TAG	A	C	0	84	false	false	transversion	non-CpG	125748	4	5	196
splice_region_variant	TAG	A	C	0	85	false	false	transversion	non-CpG	10	0	0	193
splice_region_variant	TAG	A	C	0	85	false	false	transversion	non-CpG	20	0	0	193
splice_region_variant	TAG	A	C	0	85	false	false	transversion	non-CpG	50	0	0	193
splice_region_variant	TAG	A	C	0	85	false	false	transversion	non-CpG	100	0	0	193
splice_region_variant	TAG	A	C	0	85	false	false	transversion	non-CpG	200	0	0	193
splice_region_variant	TAG	A	C	0	85	false	false	transversion	non-CpG	500	0	0	193
splice_region_variant	TAG	A	C	0	85	false	false	transversion	non-CpG	1000	0	0	193
splice_region_variant	TAG	A	C	0	85	false	false	transversion	non-CpG	2000	0	0	193
splice_region_variant	TAG	A	C	0	85	false	false	transversion	non-CpG	3070	0	0	193
splice_region_variant	TAG	A	C	0	85	false	false	transversion	non-CpG	5000	0	0	193
splice_region_variant	TAG	A	C	0	85	false	false	transversion	non-CpG	5040	0	0	193
splice_region_variant	TAG	A	C	0	85	false	false	transversion	non-CpG	8128	0	0	193
splice_region_variant	TAG	A	C	0	85	false	false	transversion	non-CpG	9197	0	0	193
splice_region_variant	TAG	A	C	0	85	false	false	transversion	non-CpG	10000	0	0	193
splice_region_variant	TAG	A	C	0	85	false	false	transversion	non-CpG	10824	0	0	193
splice_region_variant	TAG	A	C	0	85	false	false	transversion	non-CpG	15000	1	1	193
splice_region_variant	TAG	A	C	0	85	false	false	transversion	non-CpG	15308	1	1	193
splice_region_variant	TAG	A	C	0	85	false	false	transversion	non-CpG	17296	1	1	193
splice_region_variant	TAG	A	C	0	85	false	false	transversion	non-CpG	20000	1	1	193
splice_region_variant	TAG	A	C	0	85	false	false	transversion	non-CpG	25000	1	1	193
splice_region_variant	TAG	A	C	0	85	false	false	transversion	non-CpG	30000	2	2	193
splice_region_variant	TAG	A	C	0	85	false	false	transversion	non-CpG	35000	1	2	193
splice_region_variant	TAG	A	C	0	85	false	false	transversion	non-CpG	40000	1	2	193
splice_region_variant	TAG	A	C	0	85	false	false	transversion	non-CpG	45000	1	2	193
splice_region_variant	TAG	A	C	0	85	false	false	transversion	non-CpG	50000	1	2	193
splice_region_variant	TAG	A	C	0	85	false	false	transversion	non-CpG	55000	1	2	193
splice_region_variant	TAG	A	C	0	85	false	false	transversion	non-CpG	56885	1	2	193
splice_region_variant	TAG	A	C	0	85	false	false	transversion	non-CpG	60000	1	2	193
splice_region_variant	TAG	A	C	0	85	false	false	transversion	non-CpG	65000	2	3	193
splice_region_variant	TAG	A	C	0	85	false	false	transversion	non-CpG	70000	2	3	193
splice_region_variant	TAG	A	C	0	85	false	false	transversion	non-CpG	75000	2	3	193
splice_region_variant	TAG	A	C	0	85	false	false	transversion	non-CpG	80000	2	3	193
splice_region_variant	TAG	A	C	0	85	false	false	transversion	non-CpG	85000	2	3	193
splice_region_variant	TAG	A	C	0	85	false	false	transversion	non-CpG	90000	2	3	193
splice_region_variant	TAG	A	C	0	85	false	false	transversion	non-CpG	95000	2	3	193
splice_region_variant	TAG	A	C	0	85	false	false	transversion	non-CpG	100000	2	3	193
splice_region_variant	TAG	A	C	0	85	false	false	transversion	non-CpG	110000	2	3	193
splice_region_variant	TAG	A	C	0	85	false	false	transversion	non-CpG	120000	2	3	193
splice_region_variant	TAG	A	C	0	85	false	false	transversion	non-CpG	125748	3	4	193
splice_region_variant	TAG	A	C	0	86	false	false	transversion	non-CpG	10	0	0	200
splice_region_variant	TAG	A	C	0	86	false	false	transversion	non-CpG	20	0	0	200
splice_region_variant	TAG	A	C	0	86	false	false	transversion	non-CpG	50	0	0	200
splice_region_variant	TAG	A	C	0	86	false	false	transversion	non-CpG	100	0	0	200
splice_region_variant	TAG	A	C	0	86	false	false	transversion	non-CpG	200	0	0	200
splice_region_variant	TAG	A	C	0	86	false	false	transversion	non-CpG	500	0	0	200
splice_region_variant	TAG	A	C	0	86	false	false	transversion	non-CpG	1000	0	0	200
splice_region_variant	TAG	A	C	0	86	false	false	transversion	non-CpG	2000	0	0	200
splice_region_variant	TAG	A	C	0	86	false	false	transversion	non-CpG	3070	1	1	200
splice_region_variant	TAG	A	C	0	86	false	false	transversion	non-CpG	5000	1	1	200
splice_region_variant	TAG	A	C	0	86	false	false	transversion	non-CpG	5040	1	1	200
splice_region_variant	TAG	A	C	0	86	false	false	transversion	non-CpG	8128	1	1	200
splice_region_variant	TAG	A	C	0	86	false	false	transversion	non-CpG	9197	2	2	200
splice_region_variant	TAG	A	C	0	86	false	false	transversion	non-CpG	10000	2	2	200
splice_region_variant	TAG	A	C	0	86	false	false	transversion	non-CpG	10824	2	2	200
splice_region_variant	TAG	A	C	0	86	false	false	transversion	non-CpG	15000	2	2	200
splice_region_variant	TAG	A	C	0	86	false	false	transversion	non-CpG	15308	2	2	200
splice_region_variant	TAG	A	C	0	86	false	false	transversion	non-CpG	17296	2	2	200
splice_region_variant	TAG	A	C	0	86	false	false	transversion	non-CpG	20000	2	2	200
splice_region_variant	TAG	A	C	0	86	false	false	transversion	non-CpG	25000	3	3	200
splice_region_variant	TAG	A	C	0	86	false	false	transversion	non-CpG	30000	2	3	200
splice_region_variant	TAG	A	C	0	86	false	false	transversion	non-CpG	35000	2	3	200
splice_region_variant	TAG	A	C	0	86	false	false	transversion	non-CpG	40000	2	3	200
splice_region_variant	TAG	A	C	0	86	false	false	transversion	non-CpG	45000	1	3	200
splice_region_variant	TAG	A	C	0	86	false	false	transversion	non-CpG	50000	0	3	200
splice_region_variant	TAG	A	C	0	86	false	false	transversion	non-CpG	55000	0	3	200
splice_region_variant	TAG	A	C	0	86	false	false	transversion	non-CpG	56885	0	3	200
splice_region_variant	TAG	A	C	0	86	false	false	transversion	non-CpG	60000	1	4	200
splice_region_variant	TAG	A	C	0	86	false	false	transversion	non-CpG	65000	1	4	200
splice_region_variant	TAG	A	C	0	86	false	false	transversion	non-CpG	70000	1	4	200
splice_region_variant	TAG	A	C	0	86	false	false	transversion	non-CpG	75000	1	4	200
splice_region_variant	TAG	A	C	0	86	false	false	transversion	non-CpG	80000	1	4	200
splice_region_variant	TAG	A	C	0	86	false	false	transversion	non-CpG	85000	1	4	200
splice_region_variant	TAG	A	C	0	86	false	false	transversion	non-CpG	90000	1	4	200
splice_region_variant	TAG	A	C	0	86	false	false	transversion	non-CpG	95000	1	4	200
splice_region_variant	TAG	A	C	0	86	false	false	transversion	non-CpG	100000	1	4	200
splice_region_variant	TAG	A	C	0	86	false	false	transversion	non-CpG	110000	1	4	200
splice_region_variant	TAG	A	C	0	86	false	false	transversion	non-CpG	120000	2	5	200
splice_region_variant	TAG	A	C	0	86	false	false	transversion	non-CpG	125748	2	5	200
splice_region_variant	TAG	A	C	0	87	false	false	transversion	non-CpG	10	0	0	189
splice_region_variant	TAG	A	C	0	87	false	false	transversion	non-CpG	20	0	0	189
splice_region_variant	TAG	A	C	0	87	false	false	transversion	non-CpG	50	0	0	189
splice_region_variant	TAG	A	C	0	87	false	false	transversion	non-CpG	100	0	0	189
splice_region_variant	TAG	A	C	0	87	false	false	transversion	non-CpG	200	0	0	189
splice_region_variant	TAG	A	C	0	87	false	false	transversion	non-CpG	500	0	0	189
splice_region_variant	TAG	A	C	0	87	false	false	transversion	non-CpG	1000	0	0	189
splice_region_variant	TAG	A	C	0	87	false	false	transversion	non-CpG	2000	0	0	189
splice_region_variant	TAG	A	C	0	87	false	false	transversion	non-CpG	3070	0	0	189
splice_region_variant	TAG	A	C	0	87	false	false	transversion	non-CpG	5000	0	0	189
splice_region_variant	TAG	A	C	0	87	false	false	transversion	non-CpG	5040	0	0	189
splice_region_variant	TAG	A	C	0	87	false	false	transversion	non-CpG	8128	0	0	189
splice_region_variant	TAG	A	C	0	87	false	false	transversion	non-CpG	9197	0	0	189
splice_region_variant	TAG	A	C	0	87	false	false	transversion	non-CpG	10000	0	0	189
splice_region_variant	TAG	A	C	0	87	false	false	transversion	non-CpG	10824	0	0	189
splice_region_variant	TAG	A	C	0	87	false	false	transversion	non-CpG	15000	1	1	189
splice_region_variant	TAG	A	C	0	87	false	false	transversion	non-CpG	15308	1	1	189
splice_region_variant	TAG	A	C	0	87	false	false	transversion	non-CpG	17296	1	1	189
splice_region_variant	TAG	A	C	0	87	false	false	transversion	non-CpG	20000	2	2	189
splice_region_variant	TAG	A	C	0	87	false	false	transversion	non-CpG	25000	3	3	189
splice_region_variant	TAG	A	C	0	87	false	false	transversion	non-CpG	30000	3	3	189
splice_region_variant	TAG	A	C	0	87	false	false	transversion	non-CpG	35000	3	3	189
splice_region_variant	TAG	A	C	0	87	false	false	transversion	non-CpG	40000	4	4	189
splice_region_variant	TAG	A	C	0	87	false	false	transversion	non-CpG	45000	4	4	189
splice_region_variant	TAG	A	C	0	87	false	false	transversion	non-CpG	50000	4	4	189
splice_region_variant	TAG	A	C	0	87	false	false	transversion	non-CpG	55000	4	4	189
splice_region_variant	TAG	A	C	0	87	false	false	transversion	non-CpG	56885	4	4	189
splice_region_variant	TAG	A	C	0	87	false	false	transversion	non-CpG	60000	4	4	189
splice_region_variant	TAG	A	C	0	87	false	false	transversion	non-CpG	65000	4	4	189
splice_region_variant	TAG	A	C	0	87	false	false	transversion	non-CpG	70000	4	4	189
splice_region_variant	TAG	A	C	0	87	false	false	transversion	non-CpG	75000	4	4	189
splice_region_variant	TAG	A	C	0	87	false	false	transversion	non-CpG	80000	4	4	189
splice_region_variant	TAG	A	C	0	87	false	false	transversion	non-CpG	85000	4	4	189
splice_region_variant	TAG	A	C	0	87	false	false	transversion	non-CpG	90000	3	4	189
splice_region_variant	TAG	A	C	0	87	false	false	transversion	non-CpG	95000	3	4	189
splice_region_variant	TAG	A	C	0	87	false	false	transversion	non-CpG	100000	3	4	189
splice_region_variant	TAG	A	C	0	87	false	false	transversion	non-CpG	110000	3	4	189
splice_region_variant	TAG	A	C	0	87	false	false	transversion	non-CpG	120000	2	4	189
splice_region_variant	TAG	A	C	0	87	false	false	transversion	non-CpG	125748	3	5	189
splice_region_variant	TAG	A	C	0	88	false	false	transversion	non-CpG	10	0	0	166
splice_region_variant	TAG	A	C	0	88	false	false	transversion	non-CpG	20	0	0	166
splice_region_variant	TAG	A	C	0	88	false	false	transversion	non-CpG	50	0	0	166
splice_region_variant	TAG	A	C	0	88	false	false	transversion	non-CpG	100	0	0	166
splice_region_variant	TAG	A	C	0	88	false	false	transversion	non-CpG	200	0	0	166
splice_region_variant	TAG	A	C	0	88	false	false	transversion	non-CpG	500	0	0	166
splice_region_variant	TAG	A	C	0	88	false	false	transversion	non-CpG	1000	0	0	166
splice_region_variant	TAG	A	C	0	88	false	false	transversion	non-CpG	2000	0	0	166
splice_region_variant	TAG	A	C	0	88	false	false	transversion	non-CpG	3070	0	0	166
splice_region_variant	TAG	A	C	0	88	false	false	transversion	non-CpG	5000	0	0	166
splice_region_variant	TAG	A	C	0	88	false	false	transversion	non-CpG	5040	0	0	166
splice_region_variant	TAG	A	C	0	88	false	false	transversion	non-CpG	8128	0	0	166
splice_region_variant	TAG	A	C	0	88	false	false	transversion	non-CpG	9197	0	0	166
splice_region_variant	TAG	A	C	0	88	false	false	transversion	non-CpG	10000	0	0	166
splice_region_variant	TAG	A	C	0	88	false	false	transversion	non-CpG	10824	0	0	166
splice_region_variant	TAG	A	C	0	88	false	false	transversion	non-CpG	15000	0	0	166
splice_region_variant	TAG	A	C	0	88	false	false	transversion	non-CpG	15308	0	0	166
splice_region_variant	TAG	A	C	0	88	false	false	transversion	non-CpG	17296	0	0	166
splice_region_variant	TAG	A	C	0	88	false	false	transversion	non-CpG	20000	0	0	166
splice_region_variant	TAG	A	C	0	88	false	false	transversion	non-CpG	25000	0	0	166
splice_region_variant	TAG	A	C	0	88	false	false	transversion	non-CpG	30000	0	0	166
splice_region_variant	TAG	A	C	0	88	false	false	transversion	non-CpG	35000	0	0	166
splice_region_variant	TAG	A	C	0	88	false	false	transversion	non-CpG	40000	0	0	166
splice_region_variant	TAG	A	C	0	88	false	false	transversion	non-CpG	45000	1	1	166
splice_region_variant	TAG	A	C	0	88	false	false	transversion	non-CpG	50000	1	1	166
splice_region_variant	TAG	A	C	0	88	false	false	transversion	non-CpG	55000	1	1	166
splice_region_variant	TAG	A	C	0	88	false	false	transversion	non-CpG	56885	1	1	166
splice_region_variant	TAG	A	C	0	88	false	false	transversion	non-CpG	60000	1	1	166
splice_region_variant	TAG	A	C	0	88	false	false	transversion	non-CpG	65000	1	1	166
splice_region_variant	TAG	A	C	0	88	false	false	transversion	non-CpG	70000	1	1	166
splice_region_variant	TAG	A	C	0	88	false	false	transversion	non-CpG	75000	2	2	166
splice_region_variant	TAG	A	C	0	88	false	false	transversion	non-CpG	80000	2	2	166
splice_region_variant	TAG	A	C	0	88	false	false	transversion	non-CpG	85000	2	2	166
splice_region_variant	TAG	A	C	0	88	false	false	transversion	non-CpG	90000	2	2	166
splice_region_variant	TAG	A	C	0	88	false	false	transversion	non-CpG	95000	2	2	166
splice_region_variant	TAG	A	C	0	88	false	false	transversion	non-CpG	100000	2	2	166
splice_region_variant	TAG	A	C	0	88	false	false	transversion	non-CpG	110000	2	2	166
splice_region_variant	TAG	A	C	0	88	false	false	transversion	non-CpG	120000	2	2	166
splice_region_variant	TAG	A	C	0	88	false	false	transversion	non-CpG	125748	2	2	166
splice_region_variant	TAG	A	C	0	89	false	false	transversion	non-CpG	10	0	0	177
splice_region_variant	TAG	A	C	0	89	false	false	transversion	non-CpG	20	0	0	177
splice_region_variant	TAG	A	C	0	89	false	false	transversion	non-CpG	50	0	0	177
splice_region_variant	TAG	A	C	0	89	false	false	transversion	non-CpG	100	0	0	177
splice_region_variant	TAG	A	C	0	89	false	false	transversion	non-CpG	200	0	0	177
splice_region_variant	TAG	A	C	0	89	false	false	transversion	non-CpG	500	0	0	177
splice_region_variant	TAG	A	C	0	89	false	false	transversion	non-CpG	1000	0	0	177
splice_region_variant	TAG	A	C	0	89	false	false	transversion	non-CpG	2000	0	0	177
splice_region_variant	TAG	A	C	0	89	false	false	transversion	non-CpG	3070	0	0	177
splice_region_variant	TAG	A	C	0	89	false	false	transversion	non-CpG	5000	0	0	177
splice_region_variant	TAG	A	C	0	89	false	false	transversion	non-CpG	5040	0	0	177
splice_region_variant	TAG	A	C	0	89	false	false	transversion	non-CpG	8128	0	0	177
splice_region_variant	TAG	A	C	0	89	false	false	transversion	non-CpG	9197	0	0	177
splice_region_variant	TAG	A	C	0	89	false	false	transversion	non-CpG	10000	0	0	177
splice_region_variant	TAG	A	C	0	89	false	false	transversion	non-CpG	10824	0	0	177
splice_region_variant	TAG	A	C	0	89	false	false	transversion	non-CpG	15000	1	1	177
splice_region_variant	TAG	A	C	0	89	false	false	transversion	non-CpG	15308	1	1	177
splice_region_variant	TAG	A	C	0	89	false	false	transversion	non-CpG	17296	1	1	177
splice_region_variant	TAG	A	C	0	89	false	false	transversion	non-CpG	20000	1	1	177
splice_region_variant	TAG	A	C	0	89	false	false	transversion	non-CpG	25000	0	1	177
splice_region_variant	TAG	A	C	0	89	false	false	transversion	non-CpG	30000	0	1	177
splice_region_variant	TAG	A	C	0	89	false	false	transversion	non-CpG	35000	0	1	177
splice_region_variant	TAG	A	C	0	89	false	false	transversion	non-CpG	40000	0	1	177
splice_region_variant	TAG	A	C	0	89	false	false	transversion	non-CpG	45000	0	1	177
splice_region_variant	TAG	A	C	0	89	false	false	transversion	non-CpG	50000	0	1	177
splice_region_variant	TAG	A	C	0	89	false	false	transversion	non-CpG	55000	0	1	177
splice_region_variant	TAG	A	C	0	89	false	false	transversion	non-CpG	56885	0	1	177
splice_region_variant	TAG	A	C	0	89	false	false	transversion	non-CpG	60000	0	1	177
splice_region_variant	TAG	A	C	0	89	false	false	transversion	non-CpG	65000	0	1	177
splice_region_variant	TAG	A	C	0	89	false	false	transversion	non-CpG	70000	0	1	177
splice_region_variant	TAG	A	C	0	89	false	false	transversion	non-CpG	75000	0	1	177
splice_region_variant	TAG	A	C	0	89	false	false	transversion	non-CpG	80000	0	1	177
splice_region_variant	TAG	A	C	0	89	false	false	transversion	non-CpG	85000	0	1	177
splice_region_variant	TAG	A	C	0	89	false	false	transversion	non-CpG	90000	0	1	177
splice_region_variant	TAG	A	C	0	89	false	false	transversion	non-CpG	95000	1	2	177
splice_region_variant	TAG	A	C	0	89	false	false	transversion	non-CpG	100000	1	2	177
splice_region_variant	TAG	A	C	0	89	false	false	transversion	non-CpG	110000	1	2	177
splice_region_variant	TAG	A	C	0	89	false	false	transversion	non-CpG	120000	1	2	177
splice_region_variant	TAG	A	C	0	89	false	false	transversion	non-CpG	125748	1	2	177
splice_region_variant	TAG	A	C	0	90	false	false	transversion	non-CpG	10	0	0	150
splice_region_variant	TAG	A	C	0	90	false	false	transversion	non-CpG	20	0	0	150
splice_region_variant	TAG	A	C	0	90	false	false	transversion	non-CpG	50	0	0	150
splice_region_variant	TAG	A	C	0	90	false	false	transversion	non-CpG	100	0	0	150
splice_region_variant	TAG	A	C	0	90	false	false	transversion	non-CpG	200	0	0	150
splice_region_variant	TAG	A	C	0	90	false	false	transversion	non-CpG	500	0	0	150
splice_region_variant	TAG	A	C	0	90	false	false	transversion	non-CpG	1000	0	0	150
splice_region_variant	TAG	A	C	0	90	false	false	transversion	non-CpG	2000	0	0	150
splice_region_variant	TAG	A	C	0	90	false	false	transversion	non-CpG	3070	0	0	150
splice_region_variant	TAG	A	C	0	90	false	false	transversion	non-CpG	5000	0	0	150
splice_region_variant	TAG	A	C	0	90	false	false	transversion	non-CpG	5040	0	0	150
splice_region_variant	TAG	A	C	0	90	false	false	transversion	non-CpG	8128	0	0	150
splice_region_variant	TAG	A	C	0	90	false	false	transversion	non-CpG	9197	0	0	150
splice_region_variant	TAG	A	C	0	90	false	false	transversion	non-CpG	10000	0	0	150
splice_region_variant	TAG	A	C	0	90	false	false	transversion	non-CpG	10824	0	0	150
splice_region_variant	TAG	A	C	0	90	false	false	transversion	non-CpG	15000	0	0	150
splice_region_variant	TAG	A	C	0	90	false	false	transversion	non-CpG	15308	0	0	150
splice_region_variant	TAG	A	C	0	90	false	false	transversion	non-CpG	17296	0	0	150
splice_region_variant	TAG	A	C	0	90	false	false	transversion	non-CpG	20000	0	0	150
splice_region_variant	TAG	A	C	0	90	false	false	transversion	non-CpG	25000	0	0	150
splice_region_variant	TAG	A	C	0	90	false	false	transversion	non-CpG	30000	0	0	150
splice_region_variant	TAG	A	C	0	90	false	false	transversion	non-CpG	35000	0	0	150
splice_region_variant	TAG	A	C	0	90	false	false	transversion	non-CpG	40000	1	1	150
splice_region_variant	TAG	A	C	0	90	false	false	transversion	non-CpG	45000	1	1	150
splice_region_variant	TAG	A	C	0	90	false	false	transversion	non-CpG	50000	1	1	150
splice_region_variant	TAG	A	C	0	90	false	false	transversion	non-CpG	55000	1	1	150
splice_region_variant	TAG	A	C	0	90	false	false	transversion	non-CpG	56885	1	1	150
splice_region_variant	TAG	A	C	0	90	false	false	transversion	non-CpG	60000	1	1	150
splice_region_variant	TAG	A	C	0	90	false	false	transversion	non-CpG	65000	1	1	150
splice_region_variant	TAG	A	C	0	90	false	false	transversion	non-CpG	70000	1	1	150
splice_region_variant	TAG	A	C	0	90	false	false	transversion	non-CpG	75000	1	1	150
splice_region_variant	TAG	A	C	0	90	false	false	transversion	non-CpG	80000	1	1	150
splice_region_variant	TAG	A	C	0	90	false	false	transversion	non-CpG	85000	1	1	150
splice_region_variant	TAG	A	C	0	90	false	false	transversion	non-CpG	90000	1	1	150
splice_region_variant	TAG	A	C	0	90	false	false	transversion	non-CpG	95000	1	1	150
splice_region_variant	TAG	A	C	0	90	false	false	transversion	non-CpG	100000	1	1	150
splice_region_variant	TAG	A	C	0	90	false	false	transversion	non-CpG	110000	1	1	150
splice_region_variant	TAG	A	C	0	90	false	false	transversion	non-CpG	120000	2	2	150
splice_region_variant	TAG	A	C	0	90	false	false	transversion	non-CpG	125748	3	3	150
splice_region_variant	TAG	A	C	0	91	false	false	transversion	non-CpG	10	0	0	170
splice_region_variant	TAG	A	C	0	91	false	false	transversion	non-CpG	20	0	0	170
splice_region_variant	TAG	A	C	0	91	false	false	transversion	non-CpG	50	0	0	170
splice_region_variant	TAG	A	C	0	91	false	false	transversion	non-CpG	100	0	0	170
splice_region_variant	TAG	A	C	0	91	false	false	transversion	non-CpG	200	0	0	170
splice_region_variant	TAG	A	C	0	91	false	false	transversion	non-CpG	500	0	0	170
splice_region_variant	TAG	A	C	0	91	false	false	transversion	non-CpG	1000	0	0	170
splice_region_variant	TAG	A	C	0	91	false	false	transversion	non-CpG	2000	0	0	170
splice_region_variant	TAG	A	C	0	91	false	false	transversion	non-CpG	3070	0	0	170
splice_region_variant	TAG	A	C	0	91	false	false	transversion	non-CpG	5000	1	1	170
splice_region_variant	TAG	A	C	0	91	false	false	transversion	non-CpG	5040	1	1	170
splice_region_variant	TAG	A	C	0	91	false	false	transversion	non-CpG	8128	1	1	170
splice_region_variant	TAG	A	C	0	91	false	false	transversion	non-CpG	9197	1	1	170
splice_region_variant	TAG	A	C	0	91	false	false	transversion	non-CpG	10000	1	1	170
splice_region_variant	TAG	A	C	0	91	false	false	transversion	non-CpG	10824	1	1	170
splice_region_variant	TAG	A	C	0	91	false	false	transversion	non-CpG	15000	1	1	170
splice_region_variant	TAG	A	C	0	91	false	false	transversion	non-CpG	15308	1	1	170
splice_region_variant	TAG	A	C	0	91	false	false	transversion	non-CpG	17296	2	2	170
splice_region_variant	TAG	A	C	0	91	false	false	transversion	non-CpG	20000	0	2	170
splice_region_variant	TAG	A	C	0	91	false	false	transversion	non-CpG	25000	0	2	170
splice_region_variant	TAG	A	C	0	91	false	false	transversion	non-CpG	30000	0	2	170
splice_region_variant	TAG	A	C	0	91	false	false	transversion	non-CpG	35000	0	2	170
splice_region_variant	TAG	A	C	0	91	false	false	transversion	non-CpG	40000	0	2	170
splice_region_variant	TAG	A	C	0	91	false	false	transversion	non-CpG	45000	0	2	170
splice_region_variant	TAG	A	C	0	91	false	false	transversion	non-CpG	50000	1	3	170
splice_region_variant	TAG	A	C	0	91	false	false	transversion	non-CpG	55000	1	3	170
splice_region_variant	TAG	A	C	0	91	false	false	transversion	non-CpG	56885	1	3	170
splice_region_variant	TAG	A	C	0	91	false	false	transversion	non-CpG	60000	1	3	170
splice_region_variant	TAG	A	C	0	91	false	false	transversion	non-CpG	65000	1	3	170
splice_region_variant	TAG	A	C	0	91	false	false	transversion	non-CpG	70000	1	3	170
splice_region_variant	TAG	A	C	0	91	false	false	transversion	non-CpG	75000	1	3	170
splice_region_variant	TAG	A	C	0	91	false	false	transversion	non-CpG	80000	1	3	170
splice_region_variant	TAG	A	C	0	91	false	false	transversion	non-CpG	85000	1	3	170
splice_region_variant	TAG	A	C	0	91	false	false	transversion	non-CpG	90000	1	3	170
splice_region_variant	TAG	A	C	0	91	false	false	transversion	non-CpG	95000	1	3	170
splice_region_variant	TAG	A	C	0	91	false	false	transversion	non-CpG	100000	1	3	170
splice_region_variant	TAG	A	C	0	91	false	false	transversion	non-CpG	110000	1	3	170
splice_region_variant	TAG	A	C	0	91	false	false	transversion	non-CpG	120000	1	3	170
splice_region_variant	TAG	A	C	0	91	false	false	transversion	non-CpG	125748	1	3	170
splice_region_variant	TAG	A	C	0	92	false	false	transversion	non-CpG	10	0	0	186
splice_region_variant	TAG	A	C	0	92	false	false	transversion	non-CpG	20	0	0	186
splice_region_variant	TAG	A	C	0	92	false	false	transversion	non-CpG	50	0	0	186
splice_region_variant	TAG	A	C	0	92	false	false	transversion	non-CpG	100	0	0	186
splice_region_variant	TAG	A	C	0	92	false	false	transversion	non-CpG	200	0	0	186
splice_region_variant	TAG	A	C	0	92	false	false	transversion	non-CpG	500	1	1	186
splice_region_variant	TAG	A	C	0	92	false	false	transversion	non-CpG	1000	1	1	186
splice_region_variant	TAG	A	C	0	92	false	false	transversion	non-CpG	2000	1	1	186
splice_region_variant	TAG	A	C	0	92	false	false	transversion	non-CpG	3070	1	1	186
splice_region_variant	TAG	A	C	0	92	false	false	transversion	non-CpG	5000	1	1	186
splice_region_variant	TAG	A	C	0	92	false	false	transversion	non-CpG	5040	1	1	186
splice_region_variant	TAG	A	C	0	92	false	false	transversion	non-CpG	8128	1	1	186
splice_region_variant	TAG	A	C	0	92	false	false	transversion	non-CpG	9197	1	1	186
splice_region_variant	TAG	A	C	0	92	false	false	transversion	non-CpG	10000	1	1	186
splice_region_variant	TAG	A	C	0	92	false	false	transversion	non-CpG	10824	1	1	186
splice_region_variant	TAG	A	C	0	92	false	false	transversion	non-CpG	15000	1	1	186
splice_region_variant	TAG	A	C	0	92	false	false	transversion	non-CpG	15308	1	1	186
splice_region_variant	TAG	A	C	0	92	false	false	transversion	non-CpG	17296	1	1	186
splice_region_variant	TAG	A	C	0	92	false	false	transversion	non-CpG	20000	2	2	186
splice_region_variant	TAG	A	C	0	92	false	false	transversion	non-CpG	25000	2	2	186
splice_region_variant	TAG	A	C	0	92	false	false	transversion	non-CpG	30000	2	2	186
splice_region_variant	TAG	A	C	0	92	false	false	transversion	non-CpG	35000	2	2	186
splice_region_variant	TAG	A	C	0	92	false	false	transversion	non-CpG	40000	2	2	186
splice_region_variant	TAG	A	C	0	92	false	false	transversion	non-CpG	45000	2	2	186
splice_region_variant	TAG	A	C	0	92	false	false	transversion	non-CpG	50000	2	2	186
splice_region_variant	TAG	A	C	0	92	false	false	transversion	non-CpG	55000	2	2	186
splice_region_variant	TAG	A	C	0	92	false	false	transversion	non-CpG	56885	2	2	186
splice_region_variant	TAG	A	C	0	92	false	false	transversion	non-CpG	60000	2	2	186
splice_region_variant	TAG	A	C	0	92	false	false	transversion	non-CpG	65000	2	2	186
splice_region_variant	TAG	A	C	0	92	false	false	transversion	non-CpG	70000	2	2	186
splice_region_variant	TAG	A	C	0	92	false	false	transversion	non-CpG	75000	2	2	186
splice_region_variant	TAG	A	C	0	92	false	false	transversion	non-CpG	80000	2	2	186
splice_region_variant	TAG	A	C	0	92	false	false	transversion	non-CpG	85000	1	2	186
splice_region_variant	TAG	A	C	0	92	false	false	transversion	non-CpG	90000	1	2	186
splice_region_variant	TAG	A	C	0	92	false	false	transversion	non-CpG	95000	1	2	186
splice_region_variant	TAG	A	C	0	92	false	false	transversion	non-CpG	100000	1	2	186
splice_region_variant	TAG	A	C	0	92	false	false	transversion	non-CpG	110000	1	2	186
splice_region_variant	TAG	A	C	0	92	false	false	transversion	non-CpG	120000	2	3	186
splice_region_variant	TAG	A	C	0	92	false	false	transversion	non-CpG	125748	2	3	186
splice_region_variant	TAG	A	C	0	94	false	false	transversion	non-CpG	10	0	0	165
splice_region_variant	TAG	A	C	0	94	false	false	transversion	non-CpG	20	0	0	165
splice_region_variant	TAG	A	C	0	94	false	false	transversion	non-CpG	50	0	0	165
splice_region_variant	TAG	A	C	0	94	false	false	transversion	non-CpG	100	0	0	165
splice_region_variant	TAG	A	C	0	94	false	false	transversion	non-CpG	200	0	0	165
splice_region_variant	TAG	A	C	0	94	false	false	transversion	non-CpG	500	0	0	165
splice_region_variant	TAG	A	C	0	94	false	false	transversion	non-CpG	1000	0	0	165
splice_region_variant	TAG	A	C	0	94	false	false	transversion	non-CpG	2000	0	0	165
splice_region_variant	TAG	A	C	0	94	false	false	transversion	non-CpG	3070	0	0	165
splice_region_variant	TAG	A	C	0	94	false	false	transversion	non-CpG	5000	0	0	165
splice_region_variant	TAG	A	C	0	94	false	false	transversion	non-CpG	5040	0	0	165
splice_region_variant	TAG	A	C	0	94	false	false	transversion	non-CpG	8128	0	0	165
splice_region_variant	TAG	A	C	0	94	false	false	transversion	non-CpG	9197	0	0	165
splice_region_variant	TAG	A	C	0	94	false	false	transversion	non-CpG	10000	0	0	165
splice_region_variant	TAG	A	C	0	94	false	false	transversion	non-CpG	10824	0	0	165
splice_region_variant	TAG	A	C	0	94	false	false	transversion	non-CpG	15000	0	0	165
splice_region_variant	TAG	A	C	0	94	false	false	transversion	non-CpG	15308	0	0	165
splice_region_variant	TAG	A	C	0	94	false	false	transversion	non-CpG	17296	0	0	165
splice_region_variant	TAG	A	C	0	94	false	false	transversion	non-CpG	20000	0	0	165
splice_region_variant	TAG	A	C	0	94	false	false	transversion	non-CpG	25000	1	1	165
splice_region_variant	TAG	A	C	0	94	false	false	transversion	non-CpG	30000	0	1	165
splice_region_variant	TAG	A	C	0	94	false	false	transversion	non-CpG	35000	0	1	165
splice_region_variant	TAG	A	C	0	94	false	false	transversion	non-CpG	40000	0	1	165
splice_region_variant	TAG	A	C	0	94	false	false	transversion	non-CpG	45000	0	1	165
splice_region_variant	TAG	A	C	0	94	false	false	transversion	non-CpG	50000	0	1	165
splice_region_variant	TAG	A	C	0	94	false	false	transversion	non-CpG	55000	0	1	165
splice_region_variant	TAG	A	C	0	94	false	false	transversion	non-CpG	56885	0	1	165
splice_region_variant	TAG	A	C	0	94	false	false	transversion	non-CpG	60000	0	1	165
splice_region_variant	TAG	A	C	0	94	false	false	transversion	non-CpG	65000	1	2	165
splice_region_variant	TAG	A	C	0	94	false	false	transversion	non-CpG	70000	1	2	165
splice_region_variant	TAG	A	C	0	94	false	false	transversion	non-CpG	75000	1	2	165
splice_region_variant	TAG	A	C	0	94	false	false	transversion	non-CpG	80000	1	2	165
splice_region_variant	TAG	A	C	0	94	false	false	transversion	non-CpG	85000	1	2	165
splice_region_variant	TAG	A	C	0	94	false	false	transversion	non-CpG	90000	1	2	165
splice_region_variant	TAG	A	C	0	94	false	false	transversion	non-CpG	95000	1	2	165
splice_region_variant	TAG	A	C	0	94	false	false	transversion	non-CpG	100000	1	2	165
splice_region_variant	TAG	A	C	0	94	false	false	transversion	non-CpG	110000	1	2	165
splice_region_variant	TAG	A	C	0	94	false	false	transversion	non-CpG	120000	1	2	165
splice_region_variant	TAG	A	C	0	94	false	false	transversion	non-CpG	125748	1	2	165
splice_region_variant	TAG	A	C	0	95	false	false	transversion	non-CpG	10	0	0	154
splice_region_variant	TAG	A	C	0	95	false	false	transversion	non-CpG	20	0	0	154
splice_region_variant	TAG	A	C	0	95	false	false	transversion	non-CpG	50	0	0	154
splice_region_variant	TAG	A	C	0	95	false	false	transversion	non-CpG	100	0	0	154
splice_region_variant	TAG	A	C	0	95	false	false	transversion	non-CpG	200	0	0	154
splice_region_variant	TAG	A	C	0	95	false	false	transversion	non-CpG	500	0	0	154
splice_region_variant	TAG	A	C	0	95	false	false	transversion	non-CpG	1000	0	0	154
splice_region_variant	TAG	A	C	0	95	false	false	transversion	non-CpG	2000	0	0	154
splice_region_variant	TAG	A	C	0	95	false	false	transversion	non-CpG	3070	0	0	154
splice_region_variant	TAG	A	C	0	95	false	false	transversion	non-CpG	5000	1	1	154
splice_region_variant	TAG	A	C	0	95	false	false	transversion	non-CpG	5040	1	1	154
splice_region_variant	TAG	A	C	0	95	false	false	transversion	non-CpG	8128	1	1	154
splice_region_variant	TAG	A	C	0	95	false	false	transversion	non-CpG	9197	1	1	154
splice_region_variant	TAG	A	C	0	95	false	false	transversion	non-CpG	10000	1	1	154
splice_region_variant	TAG	A	C	0	95	false	false	transversion	non-CpG	10824	1	1	154
splice_region_variant	TAG	A	C	0	95	false	false	transversion	non-CpG	15000	1	1	154
splice_region_variant	TAG	A	C	0	95	false	false	transversion	non-CpG	15308	1	1	154
splice_region_variant	TAG	A	C	0	95	false	false	transversion	non-CpG	17296	1	1	154
splice_region_variant	TAG	A	C	0	95	false	false	transversion	non-CpG	20000	2	2	154
splice_region_variant	TAG	A	C	0	95	false	false	transversion	non-CpG	25000	1	2	154
splice_region_variant	TAG	A	C	0	95	false	false	transversion	non-CpG	30000	3	4	154
splice_region_variant	TAG	A	C	0	95	false	false	transversion	non-CpG	35000	2	4	154
splice_region_variant	TAG	A	C	0	95	false	false	transversion	non-CpG	40000	2	4	154
splice_region_variant	TAG	A	C	0	95	false	false	transversion	non-CpG	45000	3	5	154
splice_region_variant	TAG	A	C	0	95	false	false	transversion	non-CpG	50000	3	5	154
splice_region_variant	TAG	A	C	0	95	false	false	transversion	non-CpG	55000	3	5	154
splice_region_variant	TAG	A	C	0	95	false	false	transversion	non-CpG	56885	3	5	154
splice_region_variant	TAG	A	C	0	95	false	false	transversion	non-CpG	60000	3	5	154
splice_region_variant	TAG	A	C	0	95	false	false	transversion	non-CpG	65000	3	5	154
splice_region_variant	TAG	A	C	0	95	false	false	transversion	non-CpG	70000	2	5	154
splice_region_variant	TAG	A	C	0	95	false	false	transversion	non-CpG	75000	2	5	154
splice_region_variant	TAG	A	C	0	95	false	false	transversion	non-CpG	80000	2	5	154
splice_region_variant	TAG	A	C	0	95	false	false	transversion	non-CpG	85000	2	5	154
splice_region_variant	TAG	A	C	0	95	false	false	transversion	non-CpG	90000	2	5	154
splice_region_variant	TAG	A	C	0	95	false	false	transversion	non-CpG	95000	2	5	154
splice_region_variant	TAG	A	C	0	95	false	false	transversion	non-CpG	100000	2	5	154
splice_region_variant	TAG	A	C	0	95	false	false	transversion	non-CpG	110000	2	5	154
splice_region_variant	TAG	A	C	0	95	false	false	transversion	non-CpG	120000	2	5	154
splice_region_variant	TAG	A	C	0	95	false	false	transversion	non-CpG	125748	2	5	154
splice_region_variant	TAG	A	C	0	96	false	false	transversion	non-CpG	10	0	0	163
splice_region_variant	TAG	A	C	0	96	false	false	transversion	non-CpG	20	0	0	163
splice_region_variant	TAG	A	C	0	96	false	false	transversion	non-CpG	50	0	0	163
splice_region_variant	TAG	A	C	0	96	false	false	transversion	non-CpG	100	0	0	163
splice_region_variant	TAG	A	C	0	96	false	false	transversion	non-CpG	200	0	0	163
splice_region_variant	TAG	A	C	0	96	false	false	transversion	non-CpG	500	0	0	163
splice_region_variant	TAG	A	C	0	96	false	false	transversion	non-CpG	1000	0	0	163
splice_region_variant	TAG	A	C	0	96	false	false	transversion	non-CpG	2000	0	0	163
splice_region_variant	TAG	A	C	0	96	false	false	transversion	non-CpG	3070	0	0	163
splice_region_variant	TAG	A	C	0	96	false	false	transversion	non-CpG	5000	0	0	163
splice_region_variant	TAG	A	C	0	96	false	false	transversion	non-CpG	5040	0	0	163
splice_region_variant	TAG	A	C	0	96	false	false	transversion	non-CpG	8128	0	0	163
splice_region_variant	TAG	A	C	0	96	false	false	transversion	non-CpG	9197	0	0	163
splice_region_variant	TAG	A	C	0	96	false	false	transversion	non-CpG	10000	0	0	163
splice_region_variant	TAG	A	C	0	96	false	false	transversion	non-CpG	10824	0	0	163
splice_region_variant	TAG	A	C	0	96	false	false	transversion	non-CpG	15000	0	0	163
splice_region_variant	TAG	A	C	0	96	false	false	transversion	non-CpG	15308	0	0	163
splice_region_variant	TAG	A	C	0	96	false	false	transversion	non-CpG	17296	0	0	163
splice_region_variant	TAG	A	C	0	96	false	false	transversion	non-CpG	20000	0	0	163
splice_region_variant	TAG	A	C	0	96	false	false	transversion	non-CpG	25000	1	1	163
splice_region_variant	TAG	A	C	0	96	false	false	transversion	non-CpG	30000	1	1	163
splice_region_variant	TAG	A	C	0	96	false	false	transversion	non-CpG	35000	1	1	163
splice_region_variant	TAG	A	C	0	96	false	false	transversion	non-CpG	40000	1	1	163
splice_region_variant	TAG	A	C	0	96	false	false	transversion	non-CpG	45000	1	1	163
splice_region_variant	TAG	A	C	0	96	false	false	transversion	non-CpG	50000	1	1	163
splice_region_variant	TAG	A	C	0	96	false	false	transversion	non-CpG	55000	1	1	163
splice_region_variant	TAG	A	C	0	96	false	false	transversion	non-CpG	56885	1	1	163
splice_region_variant	TAG	A	C	0	96	false	false	transversion	non-CpG	60000	1	1	163
splice_region_variant	TAG	A	C	0	96	false	false	transversion	non-CpG	65000	1	1	163
splice_region_variant	TAG	A	C	0	96	false	false	transversion	non-CpG	70000	1	1	163
splice_region_variant	TAG	A	C	0	96	false	false	transversion	non-CpG	75000	1	2	163
splice_region_variant	TAG	A	C	0	96	false	false	transversion	non-CpG	80000	1	2	163
splice_region_variant	TAG	A	C	0	96	false	false	transversion	non-CpG	85000	1	2	163
splice_region_variant	TAG	A	C	0	96	false	false	transversion	non-CpG	90000	1	2	163
splice_region_variant	TAG	A	C	0	96	false	false	transversion	non-CpG	95000	1	2	163
splice_region_variant	TAG	A	C	0	96	false	false	transversion	non-CpG	100000	1	2	163
splice_region_variant	TAG	A	C	0	96	false	false	transversion	non-CpG	110000	1	2	163
splice_region_variant	TAG	A	C	0	96	false	false	transversion	non-CpG	120000	1	2	163
splice_region_variant	TAG	A	C	0	96	false	false	transversion	non-CpG	125748	1	2	163
splice_region_variant	TAG	A	C	0	97	false	false	transversion	non-CpG	10	0	0	148
splice_region_variant	TAG	A	C	0	97	false	false	transversion	non-CpG	20	0	0	148
splice_region_variant	TAG	A	C	0	97	false	false	transversion	non-CpG	50	0	0	148
splice_region_variant	TAG	A	C	0	97	false	false	transversion	non-CpG	100	0	0	148
splice_region_variant	TAG	A	C	0	97	false	false	transversion	non-CpG	200	0	0	148
splice_region_variant	TAG	A	C	0	97	false	false	transversion	non-CpG	500	0	0	148
splice_region_variant	TAG	A	C	0	97	false	false	transversion	non-CpG	1000	0	0	148
splice_region_variant	TAG	A	C	0	97	false	false	transversion	non-CpG	2000	1	1	148
splice_region_variant	TAG	A	C	0	97	false	false	transversion	non-CpG	3070	1	1	148
splice_region_variant	TAG	A	C	0	97	false	false	transversion	non-CpG	5000	1	1	148
splice_region_variant	TAG	A	C	0	97	false	false	transversion	non-CpG	5040	1	1	148
splice_region_variant	TAG	A	C	0	97	false	false	transversion	non-CpG	8128	1	1	148
splice_region_variant	TAG	A	C	0	97	false	false	transversion	non-CpG	9197	1	1	148
splice_region_variant	TAG	A	C	0	97	false	false	transversion	non-CpG	10000	0	1	148
splice_region_variant	TAG	A	C	0	97	false	false	transversion	non-CpG	10824	0	1	148
splice_region_variant	TAG	A	C	0	97	false	false	transversion	non-CpG	15000	0	1	148
splice_region_variant	TAG	A	C	0	97	false	false	transversion	non-CpG	15308	0	1	148
splice_region_variant	TAG	A	C	0	97	false	false	transversion	non-CpG	17296	0	1	148
splice_region_variant	TAG	A	C	0	97	false	false	transversion	non-CpG	20000	0	1	148
splice_region_variant	TAG	A	C	0	97	false	false	transversion	non-CpG	25000	0	1	148
splice_region_variant	TAG	A	C	0	97	false	false	transversion	non-CpG	30000	0	1	148
splice_region_variant	TAG	A	C	0	97	false	false	transversion	non-CpG	35000	1	2	148
splice_region_variant	TAG	A	C	0	97	false	false	transversion	non-CpG	40000	1	2	148
splice_region_variant	TAG	A	C	0	97	false	false	transversion	non-CpG	45000	1	2	148
splice_region_variant	TAG	A	C	0	97	false	false	transversion	non-CpG	50000	1	2	148
splice_region_variant	TAG	A	C	0	97	false	false	transversion	non-CpG	55000	1	2	148
splice_region_variant	TAG	A	C	0	97	false	false	transversion	non-CpG	56885	1	2	148
splice_region_variant	TAG	A	C	0	97	false	false	transversion	non-CpG	60000	1	2	148
splice_region_variant	TAG	A	C	0	97	false	false	transversion	non-CpG	65000	1	2	148
splice_region_variant	TAG	A	C	0	97	false	false	transversion	non-CpG	70000	2	3	148
splice_region_variant	TAG	A	C	0	97	false	false	transversion	non-CpG	75000	2	3	148
splice_region_variant	TAG	A	C	0	97	false	false	transversion	non-CpG	80000	2	3	148
splice_region_variant	TAG	A	C	0	97	false	false	transversion	non-CpG	85000	4	5	148
splice_region_variant	TAG	A	C	0	97	false	false	transversion	non-CpG	90000	4	5	148
splice_region_variant	TAG	A	C	0	97	false	false	transversion	non-CpG	95000	4	5	148
splice_region_variant	TAG	A	C	0	97	false	false	transversion	non-CpG	100000	4	5	148
splice_region_variant	TAG	A	C	0	97	false	false	transversion	non-CpG	110000	4	5	148
splice_region_variant	TAG	A	C	0	97	false	false	transversion	non-CpG	120000	4	5	148
splice_region_variant	TAG	A	C	0	97	false	false	transversion	non-CpG	125748	4	5	148
splice_region_variant	TAG	A	C	0	98	false	false	transversion	non-CpG	10	0	0	147
splice_region_variant	TAG	A	C	0	98	false	false	transversion	non-CpG	20	0	0	147
splice_region_variant	TAG	A	C	0	98	false	false	transversion	non-CpG	50	0	0	147
splice_region_variant	TAG	A	C	0	98	false	false	transversion	non-CpG	100	0	0	147
splice_region_variant	TAG	A	C	0	98	false	false	transversion	non-CpG	200	0	0	147
splice_region_variant	TAG	A	C	0	98	false	false	transversion	non-CpG	500	0	0	147
splice_region_variant	TAG	A	C	0	98	false	false	transversion	non-CpG	1000	0	0	147
splice_region_variant	TAG	A	C	0	98	false	false	transversion	non-CpG	2000	0	0	147
splice_region_variant	TAG	A	C	0	98	false	false	transversion	non-CpG	3070	0	0	147
splice_region_variant	TAG	A	C	0	98	false	false	transversion	non-CpG	5000	0	0	147
splice_region_variant	TAG	A	C	0	98	false	false	transversion	non-CpG	5040	0	0	147
splice_region_variant	TAG	A	C	0	98	false	false	transversion	non-CpG	8128	0	0	147
splice_region_variant	TAG	A	C	0	98	false	false	transversion	non-CpG	9197	0	0	147
splice_region_variant	TAG	A	C	0	98	false	false	transversion	non-CpG	10000	0	0	147
splice_region_variant	TAG	A	C	0	98	false	false	transversion	non-CpG	10824	0	0	147
splice_region_variant	TAG	A	C	0	98	false	false	transversion	non-CpG	15000	0	0	147
splice_region_variant	TAG	A	C	0	98	false	false	transversion	non-CpG	15308	0	0	147
splice_region_variant	TAG	A	C	0	98	false	false	transversion	non-CpG	17296	1	1	147
splice_region_variant	TAG	A	C	0	98	false	false	transversion	non-CpG	20000	1	1	147
splice_region_variant	TAG	A	C	0	98	false	false	transversion	non-CpG	25000	1	2	147
splice_region_variant	TAG	A	C	0	98	false	false	transversion	non-CpG	30000	0	2	147
splice_region_variant	TAG	A	C	0	98	false	false	transversion	non-CpG	35000	1	3	147
splice_region_variant	TAG	A	C	0	98	false	false	transversion	non-CpG	40000	1	3	147
splice_region_variant	TAG	A	C	0	98	false	false	transversion	non-CpG	45000	1	3	147
splice_region_variant	TAG	A	C	0	98	false	false	transversion	non-CpG	50000	1	3	147
splice_region_variant	TAG	A	C	0	98	false	false	transversion	non-CpG	55000	1	3	147
splice_region_variant	TAG	A	C	0	98	false	false	transversion	non-CpG	56885	1	3	147
splice_region_variant	TAG	A	C	0	98	false	false	transversion	non-CpG	60000	1	3	147
splice_region_variant	TAG	A	C	0	98	false	false	transversion	non-CpG	65000	1	3	147
splice_region_variant	TAG	A	C	0	98	false	false	transversion	non-CpG	70000	1	3	147
splice_region_variant	TAG	A	C	0	98	false	false	transversion	non-CpG	75000	1	3	147
splice_region_variant	TAG	A	C	0	98	false	false	transversion	non-CpG	80000	1	3	147
splice_region_variant	TAG	A	C	0	98	false	false	transversion	non-CpG	85000	1	3	147
splice_region_variant	TAG	A	C	0	98	false	false	transversion	non-CpG	90000	1	3	147
splice_region_variant	TAG	A	C	0	98	false	false	transversion	non-CpG	95000	1	3	147
splice_region_variant	TAG	A	C	0	98	false	false	transversion	non-CpG	100000	1	3	147
splice_region_variant	TAG	A	C	0	98	false	false	transversion	non-CpG	110000	1	3	147
splice_region_variant	TAG	A	C	0	98	false	false	transversion	non-CpG	120000	2	4	147
splice_region_variant	TAG	A	C	0	98	false	false	transversion	non-CpG	125748	2	4	147
splice_region_variant	TAG	A	C	0	99	false	false	transversion	non-CpG	10	0	0	126
splice_region_variant	TAG	A	C	0	99	false	false	transversion	non-CpG	20	0	0	126
splice_region_variant	TAG	A	C	0	99	false	false	transversion	non-CpG	50	0	0	126
splice_region_variant	TAG	A	C	0	99	false	false	transversion	non-CpG	100	0	0	126
splice_region_variant	TAG	A	C	0	99	false	false	transversion	non-CpG	200	0	0	126
splice_region_variant	TAG	A	C	0	99	false	false	transversion	non-CpG	500	0	0	126
splice_region_variant	TAG	A	C	0	99	false	false	transversion	non-CpG	1000	0	0	126
splice_region_variant	TAG	A	C	0	99	false	false	transversion	non-CpG	2000	0	0	126
splice_region_variant	TAG	A	C	0	99	false	false	transversion	non-CpG	3070	0	0	126
splice_region_variant	TAG	A	C	0	99	false	false	transversion	non-CpG	5000	0	0	126
splice_region_variant	TAG	A	C	0	99	false	false	transversion	non-CpG	5040	0	0	126
splice_region_variant	TAG	A	C	0	99	false	false	transversion	non-CpG	8128	0	0	126
splice_region_variant	TAG	A	C	0	99	false	false	transversion	non-CpG	9197	0	0	126
splice_region_variant	TAG	A	C	0	99	false	false	transversion	non-CpG	10000	0	0	126
splice_region_variant	TAG	A	C	0	99	false	false	transversion	non-CpG	10824	1	1	126
splice_region_variant	TAG	A	C	0	99	false	false	transversion	non-CpG	15000	1	1	126
splice_region_variant	TAG	A	C	0	99	false	false	transversion	non-CpG	15308	1	1	126
splice_region_variant	TAG	A	C	0	99	false	false	transversion	non-CpG	17296	1	1	126
splice_region_variant	TAG	A	C	0	99	false	false	transversion	non-CpG	20000	1	1	126
splice_region_variant	TAG	A	C	0	99	false	false	transversion	non-CpG	25000	1	1	126
splice_region_variant	TAG	A	C	0	99	false	false	transversion	non-CpG	30000	1	1	126
splice_region_variant	TAG	A	C	0	99	false	false	transversion	non-CpG	35000	1	1	126
splice_region_variant	TAG	A	C	0	99	false	false	transversion	non-CpG	40000	1	1	126
splice_region_variant	TAG	A	C	0	99	false	false	transversion	non-CpG	45000	1	2	126
splice_region_variant	TAG	A	C	0	99	false	false	transversion	non-CpG	50000	1	2	126
splice_region_variant	TAG	A	C	0	99	false	false	transversion	non-CpG	55000	0	2	126
splice_region_variant	TAG	A	C	0	99	false	false	transversion	non-CpG	56885	0	2	126
splice_region_variant	TAG	A	C	0	99	false	false	transversion	non-CpG	60000	0	2	126
splice_region_variant	TAG	A	C	0	99	false	false	transversion	non-CpG	65000	0	2	126
splice_region_variant	TAG	A	C	0	99	false	false	transversion	non-CpG	70000	0	2	126
splice_region_variant	TAG	A	C	0	99	false	false	transversion	non-CpG	75000	0	2	126
splice_region_variant	TAG	A	C	0	99	false	false	transversion	non-CpG	80000	0	2	126
splice_region_variant	TAG	A	C	0	99	false	false	transversion	non-CpG	85000	0	2	126
splice_region_variant	TAG	A	C	0	99	false	false	transversion	non-CpG	90000	0	2	126
splice_region_variant	TAG	A	C	0	99	false	false	transversion	non-CpG	95000	0	2	126
splice_region_variant	TAG	A	C	0	99	false	false	transversion	non-CpG	100000	0	2	126
splice_region_variant	TAG	A	C	0	99	false	false	transversion	non-CpG	110000	0	2	126
splice_region_variant	TAG	A	C	0	99	false	false	transversion	non-CpG	120000	0	2	126
splice_region_variant	TAG	A	C	0	99	false	false	transversion	non-CpG	125748	0	2	126
splice_region_variant	TAG	A	C	0	100	false	false	transversion	non-CpG	10	1	1	3961
splice_region_variant	TAG	A	C	0	100	false	false	transversion	non-CpG	20	1	1	3961
splice_region_variant	TAG	A	C	0	100	false	false	transversion	non-CpG	50	1	1	3961
splice_region_variant	TAG	A	C	0	100	false	false	transversion	non-CpG	100	0	1	3961
splice_region_variant	TAG	A	C	0	100	false	false	transversion	non-CpG	200	0	1	3961
splice_region_variant	TAG	A	C	0	100	false	false	transversion	non-CpG	500	0	1	3961
splice_region_variant	TAG	A	C	0	100	false	false	transversion	non-CpG	1000	1	2	3961
splice_region_variant	TAG	A	C	0	100	false	false	transversion	non-CpG	2000	1	5	3961
splice_region_variant	TAG	A	C	0	100	false	false	transversion	non-CpG	3070	2	6	3961
splice_region_variant	TAG	A	C	0	100	false	false	transversion	non-CpG	5000	3	7	3961
splice_region_variant	TAG	A	C	0	100	false	false	transversion	non-CpG	5040	3	7	3961
splice_region_variant	TAG	A	C	0	100	false	false	transversion	non-CpG	8128	4	8	3961
splice_region_variant	TAG	A	C	0	100	false	false	transversion	non-CpG	9197	5	9	3961
splice_region_variant	TAG	A	C	0	100	false	false	transversion	non-CpG	10000	7	11	3961
splice_region_variant	TAG	A	C	0	100	false	false	transversion	non-CpG	10824	9	13	3961
splice_region_variant	TAG	A	C	0	100	false	false	transversion	non-CpG	15000	11	15	3961
splice_region_variant	TAG	A	C	0	100	false	false	transversion	non-CpG	15308	11	15	3961
splice_region_variant	TAG	A	C	0	100	false	false	transversion	non-CpG	17296	14	18	3961
splice_region_variant	TAG	A	C	0	100	false	false	transversion	non-CpG	20000	15	20	3961
splice_region_variant	TAG	A	C	0	100	false	false	transversion	non-CpG	25000	15	22	3961
splice_region_variant	TAG	A	C	0	100	false	false	transversion	non-CpG	30000	17	25	3961
splice_region_variant	TAG	A	C	0	100	false	false	transversion	non-CpG	35000	23	32	3961
splice_region_variant	TAG	A	C	0	100	false	false	transversion	non-CpG	40000	26	35	3961
splice_region_variant	TAG	A	C	0	100	false	false	transversion	non-CpG	45000	27	40	3961
splice_region_variant	TAG	A	C	0	100	false	false	transversion	non-CpG	50000	28	42	3961
splice_region_variant	TAG	A	C	0	100	false	false	transversion	non-CpG	55000	32	46	3961
splice_region_variant	TAG	A	C	0	100	false	false	transversion	non-CpG	56885	34	48	3961
splice_region_variant	TAG	A	C	0	100	false	false	transversion	non-CpG	60000	34	49	3961
splice_region_variant	TAG	A	C	0	100	false	false	transversion	non-CpG	65000	35	51	3961
splice_region_variant	TAG	A	C	0	100	false	false	transversion	non-CpG	70000	35	52	3961
splice_region_variant	TAG	A	C	0	100	false	false	transversion	non-CpG	75000	36	53	3961
splice_region_variant	TAG	A	C	0	100	false	false	transversion	non-CpG	80000	38	56	3961
splice_region_variant	TAG	A	C	0	100	false	false	transversion	non-CpG	85000	40	59	3961
splice_region_variant	TAG	A	C	0	100	false	false	transversion	non-CpG	90000	43	62	3961
splice_region_variant	TAG	A	C	0	100	false	false	transversion	non-CpG	95000	44	64	3961
splice_region_variant	TAG	A	C	0	100	false	false	transversion	non-CpG	100000	47	68	3961
splice_region_variant	TAG	A	C	0	100	false	false	transversion	non-CpG	110000	48	71	3961
splice_region_variant	TAG	A	C	0	100	false	false	transversion	non-CpG	120000	50	76	3961
splice_region_variant	TAG	A	C	0	100	false	false	transversion	non-CpG	125748	52	79	3961
splice_region_variant	TAG	A	G	0	8	true	false	non-CpG transition	non-CpG	10	0	0	156
splice_region_variant	TAG	A	G	0	8	true	false	non-CpG transition	non-CpG	20	0	0	156
splice_region_variant	TAG	A	G	0	8	true	false	non-CpG transition	non-CpG	50	0	0	156
splice_region_variant	TAG	A	G	0	8	true	false	non-CpG transition	non-CpG	100	0	0	156
splice_region_variant	TAG	A	G	0	8	true	false	non-CpG transition	non-CpG	200	0	0	156
splice_region_variant	TAG	A	G	0	8	true	false	non-CpG transition	non-CpG	500	0	0	156
splice_region_variant	TAG	A	G	0	8	true	false	non-CpG transition	non-CpG	1000	0	0	156
splice_region_variant	TAG	A	G	0	8	true	false	non-CpG transition	non-CpG	2000	0	0	156
splice_region_variant	TAG	A	G	0	8	true	false	non-CpG transition	non-CpG	3070	0	0	156
splice_region_variant	TAG	A	G	0	8	true	false	non-CpG transition	non-CpG	5000	0	0	156
splice_region_variant	TAG	A	G	0	8	true	false	non-CpG transition	non-CpG	5040	0	0	156
splice_region_variant	TAG	A	G	0	8	true	false	non-CpG transition	non-CpG	8128	0	0	156
splice_region_variant	TAG	A	G	0	8	true	false	non-CpG transition	non-CpG	9197	0	0	156
splice_region_variant	TAG	A	G	0	8	true	false	non-CpG transition	non-CpG	10000	0	0	156
splice_region_variant	TAG	A	G	0	8	true	false	non-CpG transition	non-CpG	10824	0	0	156
splice_region_variant	TAG	A	G	0	8	true	false	non-CpG transition	non-CpG	15000	0	0	156
splice_region_variant	TAG	A	G	0	8	true	false	non-CpG transition	non-CpG	15308	0	0	156
splice_region_variant	TAG	A	G	0	8	true	false	non-CpG transition	non-CpG	17296	0	0	156
splice_region_variant	TAG	A	G	0	8	true	false	non-CpG transition	non-CpG	20000	0	0	156
splice_region_variant	TAG	A	G	0	8	true	false	non-CpG transition	non-CpG	25000	0	0	156
splice_region_variant	TAG	A	G	0	8	true	false	non-CpG transition	non-CpG	30000	1	1	156
splice_region_variant	TAG	A	G	0	8	true	false	non-CpG transition	non-CpG	35000	1	1	156
splice_region_variant	TAG	A	G	0	8	true	false	non-CpG transition	non-CpG	40000	1	1	156
splice_region_variant	TAG	A	G	0	8	true	false	non-CpG transition	non-CpG	45000	1	1	156
splice_region_variant	TAG	A	G	0	8	true	false	non-CpG transition	non-CpG	50000	1	1	156
splice_region_variant	TAG	A	G	0	8	true	false	non-CpG transition	non-CpG	55000	0	1	156
splice_region_variant	TAG	A	G	0	8	true	false	non-CpG transition	non-CpG	56885	0	1	156
splice_region_variant	TAG	A	G	0	8	true	false	non-CpG transition	non-CpG	60000	0	1	156
splice_region_variant	TAG	A	G	0	8	true	false	non-CpG transition	non-CpG	65000	0	1	156
splice_region_variant	TAG	A	G	0	8	true	false	non-CpG transition	non-CpG	70000	0	1	156
splice_region_variant	TAG	A	G	0	8	true	false	non-CpG transition	non-CpG	75000	0	1	156
splice_region_variant	TAG	A	G	0	8	true	false	non-CpG transition	non-CpG	80000	0	1	156
splice_region_variant	TAG	A	G	0	8	true	false	non-CpG transition	non-CpG	85000	0	1	156
splice_region_variant	TAG	A	G	0	8	true	false	non-CpG transition	non-CpG	90000	0	1	156
splice_region_variant	TAG	A	G	0	8	true	false	non-CpG transition	non-CpG	95000	0	1	156
splice_region_variant	TAG	A	G	0	8	true	false	non-CpG transition	non-CpG	100000	0	1	156
splice_region_variant	TAG	A	G	0	8	true	false	non-CpG transition	non-CpG	110000	0	1	156
splice_region_variant	TAG	A	G	0	8	true	false	non-CpG transition	non-CpG	120000	0	1	156
splice_region_variant	TAG	A	G	0	8	true	false	non-CpG transition	non-CpG	125748	0	1	156
splice_region_variant	TAG	A	G	0	12	true	false	non-CpG transition	non-CpG	10	0	0	226
splice_region_variant	TAG	A	G	0	12	true	false	non-CpG transition	non-CpG	20	0	0	226
splice_region_variant	TAG	A	G	0	12	true	false	non-CpG transition	non-CpG	50	0	0	226
splice_region_variant	TAG	A	G	0	12	true	false	non-CpG transition	non-CpG	100	0	0	226
splice_region_variant	TAG	A	G	0	12	true	false	non-CpG transition	non-CpG	200	0	0	226
splice_region_variant	TAG	A	G	0	12	true	false	non-CpG transition	non-CpG	500	0	0	226
splice_region_variant	TAG	A	G	0	12	true	false	non-CpG transition	non-CpG	1000	0	0	226
splice_region_variant	TAG	A	G	0	12	true	false	non-CpG transition	non-CpG	2000	0	0	226
splice_region_variant	TAG	A	G	0	12	true	false	non-CpG transition	non-CpG	3070	0	0	226
splice_region_variant	TAG	A	G	0	12	true	false	non-CpG transition	non-CpG	5000	0	0	226
splice_region_variant	TAG	A	G	0	12	true	false	non-CpG transition	non-CpG	5040	0	0	226
splice_region_variant	TAG	A	G	0	12	true	false	non-CpG transition	non-CpG	8128	0	0	226
splice_region_variant	TAG	A	G	0	12	true	false	non-CpG transition	non-CpG	9197	0	0	226
splice_region_variant	TAG	A	G	0	12	true	false	non-CpG transition	non-CpG	10000	0	0	226
splice_region_variant	TAG	A	G	0	12	true	false	non-CpG transition	non-CpG	10824	0	0	226
splice_region_variant	TAG	A	G	0	12	true	false	non-CpG transition	non-CpG	15000	0	0	226
splice_region_variant	TAG	A	G	0	12	true	false	non-CpG transition	non-CpG	15308	0	0	226
splice_region_variant	TAG	A	G	0	12	true	false	non-CpG transition	non-CpG	17296	0	0	226
splice_region_variant	TAG	A	G	0	12	true	false	non-CpG transition	non-CpG	20000	0	0	226
splice_region_variant	TAG	A	G	0	12	true	false	non-CpG transition	non-CpG	25000	0	0	226
splice_region_variant	TAG	A	G	0	12	true	false	non-CpG transition	non-CpG	30000	0	0	226
splice_region_variant	TAG	A	G	0	12	true	false	non-CpG transition	non-CpG	35000	0	0	226
splice_region_variant	TAG	A	G	0	12	true	false	non-CpG transition	non-CpG	40000	0	0	226
splice_region_variant	TAG	A	G	0	12	true	false	non-CpG transition	non-CpG	45000	1	1	226
splice_region_variant	TAG	A	G	0	12	true	false	non-CpG transition	non-CpG	50000	1	1	226
splice_region_variant	TAG	A	G	0	12	true	false	non-CpG transition	non-CpG	55000	1	1	226
splice_region_variant	TAG	A	G	0	12	true	false	non-CpG transition	non-CpG	56885	1	1	226
splice_region_variant	TAG	A	G	0	12	true	false	non-CpG transition	non-CpG	60000	1	1	226
splice_region_variant	TAG	A	G	0	12	true	false	non-CpG transition	non-CpG	65000	1	1	226
splice_region_variant	TAG	A	G	0	12	true	false	non-CpG transition	non-CpG	70000	1	1	226
splice_region_variant	TAG	A	G	0	12	true	false	non-CpG transition	non-CpG	75000	1	1	226
splice_region_variant	TAG	A	G	0	12	true	false	non-CpG transition	non-CpG	80000	1	1	226
splice_region_variant	TAG	A	G	0	12	true	false	non-CpG transition	non-CpG	85000	1	1	226
splice_region_variant	TAG	A	G	0	12	true	false	non-CpG transition	non-CpG	90000	1	1	226
splice_region_variant	TAG	A	G	0	12	true	false	non-CpG transition	non-CpG	95000	1	1	226
splice_region_variant	TAG	A	G	0	12	true	false	non-CpG transition	non-CpG	100000	1	1	226
splice_region_variant	TAG	A	G	0	12	true	false	non-CpG transition	non-CpG	110000	1	1	226
splice_region_variant	TAG	A	G	0	12	true	false	non-CpG transition	non-CpG	120000	1	1	226
splice_region_variant	TAG	A	G	0	12	true	false	non-CpG transition	non-CpG	125748	1	1	226
splice_region_variant	TAG	A	G	0	13	true	false	non-CpG transition	non-CpG	10	0	0	259
splice_region_variant	TAG	A	G	0	13	true	false	non-CpG transition	non-CpG	20	0	0	259
splice_region_variant	TAG	A	G	0	13	true	false	non-CpG transition	non-CpG	50	0	0	259
splice_region_variant	TAG	A	G	0	13	true	false	non-CpG transition	non-CpG	100	0	0	259
splice_region_variant	TAG	A	G	0	13	true	false	non-CpG transition	non-CpG	200	0	0	259
splice_region_variant	TAG	A	G	0	13	true	false	non-CpG transition	non-CpG	500	0	0	259
splice_region_variant	TAG	A	G	0	13	true	false	non-CpG transition	non-CpG	1000	0	0	259
splice_region_variant	TAG	A	G	0	13	true	false	non-CpG transition	non-CpG	2000	0	0	259
splice_region_variant	TAG	A	G	0	13	true	false	non-CpG transition	non-CpG	3070	0	0	259
splice_region_variant	TAG	A	G	0	13	true	false	non-CpG transition	non-CpG	5000	0	0	259
splice_region_variant	TAG	A	G	0	13	true	false	non-CpG transition	non-CpG	5040	0	0	259
splice_region_variant	TAG	A	G	0	13	true	false	non-CpG transition	non-CpG	8128	0	0	259
splice_region_variant	TAG	A	G	0	13	true	false	non-CpG transition	non-CpG	9197	0	0	259
splice_region_variant	TAG	A	G	0	13	true	false	non-CpG transition	non-CpG	10000	0	0	259
splice_region_variant	TAG	A	G	0	13	true	false	non-CpG transition	non-CpG	10824	0	0	259
splice_region_variant	TAG	A	G	0	13	true	false	non-CpG transition	non-CpG	15000	0	0	259
splice_region_variant	TAG	A	G	0	13	true	false	non-CpG transition	non-CpG	15308	0	0	259
splice_region_variant	TAG	A	G	0	13	true	false	non-CpG transition	non-CpG	17296	0	0	259
splice_region_variant	TAG	A	G	0	13	true	false	non-CpG transition	non-CpG	20000	0	0	259
splice_region_variant	TAG	A	G	0	13	true	false	non-CpG transition	non-CpG	25000	0	0	259
splice_region_variant	TAG	A	G	0	13	true	false	non-CpG transition	non-CpG	30000	0	0	259
splice_region_variant	TAG	A	G	0	13	true	false	non-CpG transition	non-CpG	35000	0	0	259
splice_region_variant	TAG	A	G	0	13	true	false	non-CpG transition	non-CpG	40000	0	0	259
splice_region_variant	TAG	A	G	0	13	true	false	non-CpG transition	non-CpG	45000	0	0	259
splice_region_variant	TAG	A	G	0	13	true	false	non-CpG transition	non-CpG	50000	0	0	259
splice_region_variant	TAG	A	G	0	13	true	false	non-CpG transition	non-CpG	55000	0	0	259
splice_region_variant	TAG	A	G	0	13	true	false	non-CpG transition	non-CpG	56885	0	0	259
splice_region_variant	TAG	A	G	0	13	true	false	non-CpG transition	non-CpG	60000	0	0	259
splice_region_variant	TAG	A	G	0	13	true	false	non-CpG transition	non-CpG	65000	0	0	259
splice_region_variant	TAG	A	G	0	13	true	false	non-CpG transition	non-CpG	70000	0	0	259
splice_region_variant	TAG	A	G	0	13	true	false	non-CpG transition	non-CpG	75000	0	0	259
splice_region_variant	TAG	A	G	0	13	true	false	non-CpG transition	non-CpG	80000	0	0	259
splice_region_variant	TAG	A	G	0	13	true	false	non-CpG transition	non-CpG	85000	0	0	259
splice_region_variant	TAG	A	G	0	13	true	false	non-CpG transition	non-CpG	90000	0	0	259
splice_region_variant	TAG	A	G	0	13	true	false	non-CpG transition	non-CpG	95000	0	0	259
splice_region_variant	TAG	A	G	0	13	true	false	non-CpG transition	non-CpG	100000	0	0	259
splice_region_variant	TAG	A	G	0	13	true	false	non-CpG transition	non-CpG	110000	1	1	259
splice_region_variant	TAG	A	G	0	13	true	false	non-CpG transition	non-CpG	120000	0	1	259
splice_region_variant	TAG	A	G	0	13	true	false	non-CpG transition	non-CpG	125748	0	1	259
splice_region_variant	TAG	A	G	0	15	true	false	non-CpG transition	non-CpG	10	0	0	365
splice_region_variant	TAG	A	G	0	15	true	false	non-CpG transition	non-CpG	20	0	0	365
splice_region_variant	TAG	A	G	0	15	true	false	non-CpG transition	non-CpG	50	0	0	365
splice_region_variant	TAG	A	G	0	15	true	false	non-CpG transition	non-CpG	100	0	0	365
splice_region_variant	TAG	A	G	0	15	true	false	non-CpG transition	non-CpG	200	0	0	365
splice_region_variant	TAG	A	G	0	15	true	false	non-CpG transition	non-CpG	500	1	1	365
splice_region_variant	TAG	A	G	0	15	true	false	non-CpG transition	non-CpG	1000	0	1	365
splice_region_variant	TAG	A	G	0	15	true	false	non-CpG transition	non-CpG	2000	0	1	365
splice_region_variant	TAG	A	G	0	15	true	false	non-CpG transition	non-CpG	3070	0	1	365
splice_region_variant	TAG	A	G	0	15	true	false	non-CpG transition	non-CpG	5000	0	1	365
splice_region_variant	TAG	A	G	0	15	true	false	non-CpG transition	non-CpG	5040	0	1	365
splice_region_variant	TAG	A	G	0	15	true	false	non-CpG transition	non-CpG	8128	0	1	365
splice_region_variant	TAG	A	G	0	15	true	false	non-CpG transition	non-CpG	9197	0	1	365
splice_region_variant	TAG	A	G	0	15	true	false	non-CpG transition	non-CpG	10000	0	1	365
splice_region_variant	TAG	A	G	0	15	true	false	non-CpG transition	non-CpG	10824	0	1	365
splice_region_variant	TAG	A	G	0	15	true	false	non-CpG transition	non-CpG	15000	0	1	365
splice_region_variant	TAG	A	G	0	15	true	false	non-CpG transition	non-CpG	15308	0	1	365
splice_region_variant	TAG	A	G	0	15	true	false	non-CpG transition	non-CpG	17296	0	2	365
splice_region_variant	TAG	A	G	0	15	true	false	non-CpG transition	non-CpG	20000	0	2	365
splice_region_variant	TAG	A	G	0	15	true	false	non-CpG transition	non-CpG	25000	2	4	365
splice_region_variant	TAG	A	G	0	15	true	false	non-CpG transition	non-CpG	30000	2	4	365
splice_region_variant	TAG	A	G	0	15	true	false	non-CpG transition	non-CpG	35000	2	4	365
splice_region_variant	TAG	A	G	0	15	true	false	non-CpG transition	non-CpG	40000	2	4	365
splice_region_variant	TAG	A	G	0	15	true	false	non-CpG transition	non-CpG	45000	2	4	365
splice_region_variant	TAG	A	G	0	15	true	false	non-CpG transition	non-CpG	50000	2	4	365
splice_region_variant	TAG	A	G	0	15	true	false	non-CpG transition	non-CpG	55000	2	4	365
splice_region_variant	TAG	A	G	0	15	true	false	non-CpG transition	non-CpG	56885	2	4	365
splice_region_variant	TAG	A	G	0	15	true	false	non-CpG transition	non-CpG	60000	2	4	365
splice_region_variant	TAG	A	G	0	15	true	false	non-CpG transition	non-CpG	65000	2	4	365
splice_region_variant	TAG	A	G	0	15	true	false	non-CpG transition	non-CpG	70000	2	4	365
splice_region_variant	TAG	A	G	0	15	true	false	non-CpG transition	non-CpG	75000	2	4	365
splice_region_variant	TAG	A	G	0	15	true	false	non-CpG transition	non-CpG	80000	2	4	365
splice_region_variant	TAG	A	G	0	15	true	false	non-CpG transition	non-CpG	85000	2	4	365
splice_region_variant	TAG	A	G	0	15	true	false	non-CpG transition	non-CpG	90000	2	4	365
splice_region_variant	TAG	A	G	0	15	true	false	non-CpG transition	non-CpG	95000	2	4	365
splice_region_variant	TAG	A	G	0	15	true	false	non-CpG transition	non-CpG	100000	2	4	365
splice_region_variant	TAG	A	G	0	15	true	false	non-CpG transition	non-CpG	110000	2	4	365
splice_region_variant	TAG	A	G	0	15	true	false	non-CpG transition	non-CpG	120000	2	4	365
splice_region_variant	TAG	A	G	0	15	true	false	non-CpG transition	non-CpG	125748	2	4	365
splice_region_variant	TAG	A	G	0	16	true	false	non-CpG transition	non-CpG	10	0	0	374
splice_region_variant	TAG	A	G	0	16	true	false	non-CpG transition	non-CpG	20	0	0	374
splice_region_variant	TAG	A	G	0	16	true	false	non-CpG transition	non-CpG	50	0	0	374
splice_region_variant	TAG	A	G	0	16	true	false	non-CpG transition	non-CpG	100	0	0	374
splice_region_variant	TAG	A	G	0	16	true	false	non-CpG transition	non-CpG	200	0	0	374
splice_region_variant	TAG	A	G	0	16	true	false	non-CpG transition	non-CpG	500	0	0	374
splice_region_variant	TAG	A	G	0	16	true	false	non-CpG transition	non-CpG	1000	1	1	374
splice_region_variant	TAG	A	G	0	16	true	false	non-CpG transition	non-CpG	2000	1	1	374
splice_region_variant	TAG	A	G	0	16	true	false	non-CpG transition	non-CpG	3070	1	2	374
splice_region_variant	TAG	A	G	0	16	true	false	non-CpG transition	non-CpG	5000	1	2	374
splice_region_variant	TAG	A	G	0	16	true	false	non-CpG transition	non-CpG	5040	1	2	374
splice_region_variant	TAG	A	G	0	16	true	false	non-CpG transition	non-CpG	8128	1	2	374
splice_region_variant	TAG	A	G	0	16	true	false	non-CpG transition	non-CpG	9197	1	2	374
splice_region_variant	TAG	A	G	0	16	true	false	non-CpG transition	non-CpG	10000	1	2	374
splice_region_variant	TAG	A	G	0	16	true	false	non-CpG transition	non-CpG	10824	1	2	374
splice_region_variant	TAG	A	G	0	16	true	false	non-CpG transition	non-CpG	15000	1	2	374
splice_region_variant	TAG	A	G	0	16	true	false	non-CpG transition	non-CpG	15308	1	2	374
splice_region_variant	TAG	A	G	0	16	true	false	non-CpG transition	non-CpG	17296	1	2	374
splice_region_variant	TAG	A	G	0	16	true	false	non-CpG transition	non-CpG	20000	1	2	374
splice_region_variant	TAG	A	G	0	16	true	false	non-CpG transition	non-CpG	25000	2	3	374
splice_region_variant	TAG	A	G	0	16	true	false	non-CpG transition	non-CpG	30000	3	4	374
splice_region_variant	TAG	A	G	0	16	true	false	non-CpG transition	non-CpG	35000	3	4	374
splice_region_variant	TAG	A	G	0	16	true	false	non-CpG transition	non-CpG	40000	3	4	374
splice_region_variant	TAG	A	G	0	16	true	false	non-CpG transition	non-CpG	45000	4	5	374
splice_region_variant	TAG	A	G	0	16	true	false	non-CpG transition	non-CpG	50000	5	6	374
splice_region_variant	TAG	A	G	0	16	true	false	non-CpG transition	non-CpG	55000	6	7	374
splice_region_variant	TAG	A	G	0	16	true	false	non-CpG transition	non-CpG	56885	6	7	374
splice_region_variant	TAG	A	G	0	16	true	false	non-CpG transition	non-CpG	60000	6	7	374
splice_region_variant	TAG	A	G	0	16	true	false	non-CpG transition	non-CpG	65000	6	7	374
splice_region_variant	TAG	A	G	0	16	true	false	non-CpG transition	non-CpG	70000	6	7	374
splice_region_variant	TAG	A	G	0	16	true	false	non-CpG transition	non-CpG	75000	5	7	374
splice_region_variant	TAG	A	G	0	16	true	false	non-CpG transition	non-CpG	80000	7	9	374
splice_region_variant	TAG	A	G	0	16	true	false	non-CpG transition	non-CpG	85000	6	9	374
splice_region_variant	TAG	A	G	0	16	true	false	non-CpG transition	non-CpG	90000	6	9	374
splice_region_variant	TAG	A	G	0	16	true	false	non-CpG transition	non-CpG	95000	5	9	374
splice_region_variant	TAG	A	G	0	16	true	false	non-CpG transition	non-CpG	100000	5	9	374
splice_region_variant	TAG	A	G	0	16	true	false	non-CpG transition	non-CpG	110000	5	9	374
splice_region_variant	TAG	A	G	0	16	true	false	non-CpG transition	non-CpG	120000	5	9	374
splice_region_variant	TAG	A	G	0	16	true	false	non-CpG transition	non-CpG	125748	5	9	374
splice_region_variant	TAG	A	G	0	17	true	false	non-CpG transition	non-CpG	10	0	0	395
splice_region_variant	TAG	A	G	0	17	true	false	non-CpG transition	non-CpG	20	0	0	395
splice_region_variant	TAG	A	G	0	17	true	false	non-CpG transition	non-CpG	50	0	1	395
splice_region_variant	TAG	A	G	0	17	true	false	non-CpG transition	non-CpG	100	0	1	395
splice_region_variant	TAG	A	G	0	17	true	false	non-CpG transition	non-CpG	200	1	2	395
splice_region_variant	TAG	A	G	0	17	true	false	non-CpG transition	non-CpG	500	1	2	395
splice_region_variant	TAG	A	G	0	17	true	false	non-CpG transition	non-CpG	1000	1	2	395
splice_region_variant	TAG	A	G	0	17	true	false	non-CpG transition	non-CpG	2000	1	2	395
splice_region_variant	TAG	A	G	0	17	true	false	non-CpG transition	non-CpG	3070	3	4	395
splice_region_variant	TAG	A	G	0	17	true	false	non-CpG transition	non-CpG	5000	3	5	395
splice_region_variant	TAG	A	G	0	17	true	false	non-CpG transition	non-CpG	5040	3	5	395
splice_region_variant	TAG	A	G	0	17	true	false	non-CpG transition	non-CpG	8128	3	6	395
splice_region_variant	TAG	A	G	0	17	true	false	non-CpG transition	non-CpG	9197	3	6	395
splice_region_variant	TAG	A	G	0	17	true	false	non-CpG transition	non-CpG	10000	3	6	395
splice_region_variant	TAG	A	G	0	17	true	false	non-CpG transition	non-CpG	10824	3	6	395
splice_region_variant	TAG	A	G	0	17	true	false	non-CpG transition	non-CpG	15000	4	7	395
splice_region_variant	TAG	A	G	0	17	true	false	non-CpG transition	non-CpG	15308	4	7	395
splice_region_variant	TAG	A	G	0	17	true	false	non-CpG transition	non-CpG	17296	5	8	395
splice_region_variant	TAG	A	G	0	17	true	false	non-CpG transition	non-CpG	20000	5	8	395
splice_region_variant	TAG	A	G	0	17	true	false	non-CpG transition	non-CpG	25000	4	8	395
splice_region_variant	TAG	A	G	0	17	true	false	non-CpG transition	non-CpG	30000	7	11	395
splice_region_variant	TAG	A	G	0	17	true	false	non-CpG transition	non-CpG	35000	7	11	395
splice_region_variant	TAG	A	G	0	17	true	false	non-CpG transition	non-CpG	40000	6	11	395
splice_region_variant	TAG	A	G	0	17	true	false	non-CpG transition	non-CpG	45000	6	11	395
splice_region_variant	TAG	A	G	0	17	true	false	non-CpG transition	non-CpG	50000	6	11	395
splice_region_variant	TAG	A	G	0	17	true	false	non-CpG transition	non-CpG	55000	7	12	395
splice_region_variant	TAG	A	G	0	17	true	false	non-CpG transition	non-CpG	56885	7	12	395
splice_region_variant	TAG	A	G	0	17	true	false	non-CpG transition	non-CpG	60000	7	12	395
splice_region_variant	TAG	A	G	0	17	true	false	non-CpG transition	non-CpG	65000	7	12	395
splice_region_variant	TAG	A	G	0	17	true	false	non-CpG transition	non-CpG	70000	8	13	395
splice_region_variant	TAG	A	G	0	17	true	false	non-CpG transition	non-CpG	75000	8	13	395
splice_region_variant	TAG	A	G	0	17	true	false	non-CpG transition	non-CpG	80000	8	13	395
splice_region_variant	TAG	A	G	0	17	true	false	non-CpG transition	non-CpG	85000	8	13	395
splice_region_variant	TAG	A	G	0	17	true	false	non-CpG transition	non-CpG	90000	9	14	395
splice_region_variant	TAG	A	G	0	17	true	false	non-CpG transition	non-CpG	95000	10	15	395
splice_region_variant	TAG	A	G	0	17	true	false	non-CpG transition	non-CpG	100000	11	16	395
splice_region_variant	TAG	A	G	0	17	true	false	non-CpG transition	non-CpG	110000	11	16	395
splice_region_variant	TAG	A	G	0	17	true	false	non-CpG transition	non-CpG	120000	11	16	395
splice_region_variant	TAG	A	G	0	17	true	false	non-CpG transition	non-CpG	125748	11	16	395
splice_region_variant	TAG	A	G	0	18	true	false	non-CpG transition	non-CpG	10	0	0	456
splice_region_variant	TAG	A	G	0	18	true	false	non-CpG transition	non-CpG	20	0	0	456
splice_region_variant	TAG	A	G	0	18	true	false	non-CpG transition	non-CpG	50	0	0	456
splice_region_variant	TAG	A	G	0	18	true	false	non-CpG transition	non-CpG	100	0	0	456
splice_region_variant	TAG	A	G	0	18	true	false	non-CpG transition	non-CpG	200	0	0	456
splice_region_variant	TAG	A	G	0	18	true	false	non-CpG transition	non-CpG	500	0	0	456
splice_region_variant	TAG	A	G	0	18	true	false	non-CpG transition	non-CpG	1000	0	0	456
splice_region_variant	TAG	A	G	0	18	true	false	non-CpG transition	non-CpG	2000	0	0	456
splice_region_variant	TAG	A	G	0	18	true	false	non-CpG transition	non-CpG	3070	1	1	456
splice_region_variant	TAG	A	G	0	18	true	false	non-CpG transition	non-CpG	5000	3	3	456
splice_region_variant	TAG	A	G	0	18	true	false	non-CpG transition	non-CpG	5040	3	3	456
splice_region_variant	TAG	A	G	0	18	true	false	non-CpG transition	non-CpG	8128	3	3	456
splice_region_variant	TAG	A	G	0	18	true	false	non-CpG transition	non-CpG	9197	4	4	456
splice_region_variant	TAG	A	G	0	18	true	false	non-CpG transition	non-CpG	10000	4	4	456
splice_region_variant	TAG	A	G	0	18	true	false	non-CpG transition	non-CpG	10824	4	4	456
splice_region_variant	TAG	A	G	0	18	true	false	non-CpG transition	non-CpG	15000	5	5	456
splice_region_variant	TAG	A	G	0	18	true	false	non-CpG transition	non-CpG	15308	5	5	456
splice_region_variant	TAG	A	G	0	18	true	false	non-CpG transition	non-CpG	17296	5	5	456
splice_region_variant	TAG	A	G	0	18	true	false	non-CpG transition	non-CpG	20000	5	5	456
splice_region_variant	TAG	A	G	0	18	true	false	non-CpG transition	non-CpG	25000	5	5	456
splice_region_variant	TAG	A	G	0	18	true	false	non-CpG transition	non-CpG	30000	7	7	456
splice_region_variant	TAG	A	G	0	18	true	false	non-CpG transition	non-CpG	35000	7	7	456
splice_region_variant	TAG	A	G	0	18	true	false	non-CpG transition	non-CpG	40000	8	9	456
splice_region_variant	TAG	A	G	0	18	true	false	non-CpG transition	non-CpG	45000	8	9	456
splice_region_variant	TAG	A	G	0	18	true	false	non-CpG transition	non-CpG	50000	9	11	456
splice_region_variant	TAG	A	G	0	18	true	false	non-CpG transition	non-CpG	55000	9	11	456
splice_region_variant	TAG	A	G	0	18	true	false	non-CpG transition	non-CpG	56885	10	12	456
splice_region_variant	TAG	A	G	0	18	true	false	non-CpG transition	non-CpG	60000	10	12	456
splice_region_variant	TAG	A	G	0	18	true	false	non-CpG transition	non-CpG	65000	10	12	456
splice_region_variant	TAG	A	G	0	18	true	false	non-CpG transition	non-CpG	70000	11	13	456
splice_region_variant	TAG	A	G	0	18	true	false	non-CpG transition	non-CpG	75000	13	15	456
splice_region_variant	TAG	A	G	0	18	true	false	non-CpG transition	non-CpG	80000	13	15	456
splice_region_variant	TAG	A	G	0	18	true	false	non-CpG transition	non-CpG	85000	13	15	456
splice_region_variant	TAG	A	G	0	18	true	false	non-CpG transition	non-CpG	90000	12	15	456
splice_region_variant	TAG	A	G	0	18	true	false	non-CpG transition	non-CpG	95000	12	15	456
splice_region_variant	TAG	A	G	0	18	true	false	non-CpG transition	non-CpG	100000	11	15	456
splice_region_variant	TAG	A	G	0	18	true	false	non-CpG transition	non-CpG	110000	13	17	456
splice_region_variant	TAG	A	G	0	18	true	false	non-CpG transition	non-CpG	120000	15	19	456
splice_region_variant	TAG	A	G	0	18	true	false	non-CpG transition	non-CpG	125748	15	19	456
splice_region_variant	TAG	A	G	0	19	true	false	non-CpG transition	non-CpG	10	0	0	477
splice_region_variant	TAG	A	G	0	19	true	false	non-CpG transition	non-CpG	20	0	0	477
splice_region_variant	TAG	A	G	0	19	true	false	non-CpG transition	non-CpG	50	0	0	477
splice_region_variant	TAG	A	G	0	19	true	false	non-CpG transition	non-CpG	100	0	0	477
splice_region_variant	TAG	A	G	0	19	true	false	non-CpG transition	non-CpG	200	0	0	477
splice_region_variant	TAG	A	G	0	19	true	false	non-CpG transition	non-CpG	500	0	0	477
splice_region_variant	TAG	A	G	0	19	true	false	non-CpG transition	non-CpG	1000	0	0	477
splice_region_variant	TAG	A	G	0	19	true	false	non-CpG transition	non-CpG	2000	0	0	477
splice_region_variant	TAG	A	G	0	19	true	false	non-CpG transition	non-CpG	3070	0	0	477
splice_region_variant	TAG	A	G	0	19	true	false	non-CpG transition	non-CpG	5000	0	0	477
splice_region_variant	TAG	A	G	0	19	true	false	non-CpG transition	non-CpG	5040	0	0	477
splice_region_variant	TAG	A	G	0	19	true	false	non-CpG transition	non-CpG	8128	1	1	477
splice_region_variant	TAG	A	G	0	19	true	false	non-CpG transition	non-CpG	9197	1	1	477
splice_region_variant	TAG	A	G	0	19	true	false	non-CpG transition	non-CpG	10000	1	1	477
splice_region_variant	TAG	A	G	0	19	true	false	non-CpG transition	non-CpG	10824	1	1	477
splice_region_variant	TAG	A	G	0	19	true	false	non-CpG transition	non-CpG	15000	4	4	477
splice_region_variant	TAG	A	G	0	19	true	false	non-CpG transition	non-CpG	15308	4	4	477
splice_region_variant	TAG	A	G	0	19	true	false	non-CpG transition	non-CpG	17296	5	5	477
splice_region_variant	TAG	A	G	0	19	true	false	non-CpG transition	non-CpG	20000	6	6	477
splice_region_variant	TAG	A	G	0	19	true	false	non-CpG transition	non-CpG	25000	7	8	477
splice_region_variant	TAG	A	G	0	19	true	false	non-CpG transition	non-CpG	30000	10	12	477
splice_region_variant	TAG	A	G	0	19	true	false	non-CpG transition	non-CpG	35000	12	14	477
splice_region_variant	TAG	A	G	0	19	true	false	non-CpG transition	non-CpG	40000	14	17	477
splice_region_variant	TAG	A	G	0	19	true	false	non-CpG transition	non-CpG	45000	13	18	477
splice_region_variant	TAG	A	G	0	19	true	false	non-CpG transition	non-CpG	50000	15	20	477
splice_region_variant	TAG	A	G	0	19	true	false	non-CpG transition	non-CpG	55000	14	20	477
splice_region_variant	TAG	A	G	0	19	true	false	non-CpG transition	non-CpG	56885	14	21	477
splice_region_variant	TAG	A	G	0	19	true	false	non-CpG transition	non-CpG	60000	15	22	477
splice_region_variant	TAG	A	G	0	19	true	false	non-CpG transition	non-CpG	65000	12	23	477
splice_region_variant	TAG	A	G	0	19	true	false	non-CpG transition	non-CpG	70000	12	24	477
splice_region_variant	TAG	A	G	0	19	true	false	non-CpG transition	non-CpG	75000	12	25	477
splice_region_variant	TAG	A	G	0	19	true	false	non-CpG transition	non-CpG	80000	15	28	477
splice_region_variant	TAG	A	G	0	19	true	false	non-CpG transition	non-CpG	85000	17	30	477
splice_region_variant	TAG	A	G	0	19	true	false	non-CpG transition	non-CpG	90000	18	31	477
splice_region_variant	TAG	A	G	0	19	true	false	non-CpG transition	non-CpG	95000	19	33	477
splice_region_variant	TAG	A	G	0	19	true	false	non-CpG transition	non-CpG	100000	18	33	477
splice_region_variant	TAG	A	G	0	19	true	false	non-CpG transition	non-CpG	110000	18	33	477
splice_region_variant	TAG	A	G	0	19	true	false	non-CpG transition	non-CpG	120000	18	33	477
splice_region_variant	TAG	A	G	0	19	true	false	non-CpG transition	non-CpG	125748	19	34	477
splice_region_variant	TAG	A	G	0	20	true	false	non-CpG transition	non-CpG	10	0	0	492
splice_region_variant	TAG	A	G	0	20	true	false	non-CpG transition	non-CpG	20	0	0	492
splice_region_variant	TAG	A	G	0	20	true	false	non-CpG transition	non-CpG	50	0	0	492
splice_region_variant	TAG	A	G	0	20	true	false	non-CpG transition	non-CpG	100	0	0	492
splice_region_variant	TAG	A	G	0	20	true	false	non-CpG transition	non-CpG	200	0	0	492
splice_region_variant	TAG	A	G	0	20	true	false	non-CpG transition	non-CpG	500	1	1	492
splice_region_variant	TAG	A	G	0	20	true	false	non-CpG transition	non-CpG	1000	2	2	492
splice_region_variant	TAG	A	G	0	20	true	false	non-CpG transition	non-CpG	2000	3	3	492
splice_region_variant	TAG	A	G	0	20	true	false	non-CpG transition	non-CpG	3070	3	3	492
splice_region_variant	TAG	A	G	0	20	true	false	non-CpG transition	non-CpG	5000	5	5	492
splice_region_variant	TAG	A	G	0	20	true	false	non-CpG transition	non-CpG	5040	5	5	492
splice_region_variant	TAG	A	G	0	20	true	false	non-CpG transition	non-CpG	8128	8	8	492
splice_region_variant	TAG	A	G	0	20	true	false	non-CpG transition	non-CpG	9197	7	8	492
splice_region_variant	TAG	A	G	0	20	true	false	non-CpG transition	non-CpG	10000	7	8	492
splice_region_variant	TAG	A	G	0	20	true	false	non-CpG transition	non-CpG	10824	8	9	492
splice_region_variant	TAG	A	G	0	20	true	false	non-CpG transition	non-CpG	15000	8	12	492
splice_region_variant	TAG	A	G	0	20	true	false	non-CpG transition	non-CpG	15308	8	12	492
splice_region_variant	TAG	A	G	0	20	true	false	non-CpG transition	non-CpG	17296	9	13	492
splice_region_variant	TAG	A	G	0	20	true	false	non-CpG transition	non-CpG	20000	8	14	492
splice_region_variant	TAG	A	G	0	20	true	false	non-CpG transition	non-CpG	25000	7	14	492
splice_region_variant	TAG	A	G	0	20	true	false	non-CpG transition	non-CpG	30000	8	16	492
splice_region_variant	TAG	A	G	0	20	true	false	non-CpG transition	non-CpG	35000	11	19	492
splice_region_variant	TAG	A	G	0	20	true	false	non-CpG transition	non-CpG	40000	13	21	492
splice_region_variant	TAG	A	G	0	20	true	false	non-CpG transition	non-CpG	45000	13	22	492
splice_region_variant	TAG	A	G	0	20	true	false	non-CpG transition	non-CpG	50000	13	23	492
splice_region_variant	TAG	A	G	0	20	true	false	non-CpG transition	non-CpG	55000	13	23	492
splice_region_variant	TAG	A	G	0	20	true	false	non-CpG transition	non-CpG	56885	13	23	492
splice_region_variant	TAG	A	G	0	20	true	false	non-CpG transition	non-CpG	60000	13	23	492
splice_region_variant	TAG	A	G	0	20	true	false	non-CpG transition	non-CpG	65000	14	24	492
splice_region_variant	TAG	A	G	0	20	true	false	non-CpG transition	non-CpG	70000	14	25	492
splice_region_variant	TAG	A	G	0	20	true	false	non-CpG transition	non-CpG	75000	15	26	492
splice_region_variant	TAG	A	G	0	20	true	false	non-CpG transition	non-CpG	80000	16	28	492
splice_region_variant	TAG	A	G	0	20	true	false	non-CpG transition	non-CpG	85000	17	29	492
splice_region_variant	TAG	A	G	0	20	true	false	non-CpG transition	non-CpG	90000	19	31	492
splice_region_variant	TAG	A	G	0	20	true	false	non-CpG transition	non-CpG	95000	20	32	492
splice_region_variant	TAG	A	G	0	20	true	false	non-CpG transition	non-CpG	100000	18	32	492
splice_region_variant	TAG	A	G	0	20	true	false	non-CpG transition	non-CpG	110000	17	32	492
splice_region_variant	TAG	A	G	0	20	true	false	non-CpG transition	non-CpG	120000	16	33	492
splice_region_variant	TAG	A	G	0	20	true	false	non-CpG transition	non-CpG	125748	16	33	492
splice_region_variant	TAG	A	G	0	21	true	false	non-CpG transition	non-CpG	10	0	0	546
splice_region_variant	TAG	A	G	0	21	true	false	non-CpG transition	non-CpG	20	0	0	546
splice_region_variant	TAG	A	G	0	21	true	false	non-CpG transition	non-CpG	50	0	0	546
splice_region_variant	TAG	A	G	0	21	true	false	non-CpG transition	non-CpG	100	0	0	546
splice_region_variant	TAG	A	G	0	21	true	false	non-CpG transition	non-CpG	200	0	0	546
splice_region_variant	TAG	A	G	0	21	true	false	non-CpG transition	non-CpG	500	0	0	546
splice_region_variant	TAG	A	G	0	21	true	false	non-CpG transition	non-CpG	1000	0	0	546
splice_region_variant	TAG	A	G	0	21	true	false	non-CpG transition	non-CpG	2000	1	1	546
splice_region_variant	TAG	A	G	0	21	true	false	non-CpG transition	non-CpG	3070	2	2	546
splice_region_variant	TAG	A	G	0	21	true	false	non-CpG transition	non-CpG	5000	1	3	546
splice_region_variant	TAG	A	G	0	21	true	false	non-CpG transition	non-CpG	5040	1	3	546
splice_region_variant	TAG	A	G	0	21	true	false	non-CpG transition	non-CpG	8128	4	6	546
splice_region_variant	TAG	A	G	0	21	true	false	non-CpG transition	non-CpG	9197	4	6	546
splice_region_variant	TAG	A	G	0	21	true	false	non-CpG transition	non-CpG	10000	4	6	546
splice_region_variant	TAG	A	G	0	21	true	false	non-CpG transition	non-CpG	10824	4	6	546
splice_region_variant	TAG	A	G	0	21	true	false	non-CpG transition	non-CpG	15000	4	7	546
splice_region_variant	TAG	A	G	0	21	true	false	non-CpG transition	non-CpG	15308	4	7	546
splice_region_variant	TAG	A	G	0	21	true	false	non-CpG transition	non-CpG	17296	7	10	546
splice_region_variant	TAG	A	G	0	21	true	false	non-CpG transition	non-CpG	20000	8	12	546
splice_region_variant	TAG	A	G	0	21	true	false	non-CpG transition	non-CpG	25000	10	14	546
splice_region_variant	TAG	A	G	0	21	true	false	non-CpG transition	non-CpG	30000	12	16	546
splice_region_variant	TAG	A	G	0	21	true	false	non-CpG transition	non-CpG	35000	12	16	546
splice_region_variant	TAG	A	G	0	21	true	false	non-CpG transition	non-CpG	40000	11	18	546
splice_region_variant	TAG	A	G	0	21	true	false	non-CpG transition	non-CpG	45000	12	19	546
splice_region_variant	TAG	A	G	0	21	true	false	non-CpG transition	non-CpG	50000	14	21	546
splice_region_variant	TAG	A	G	0	21	true	false	non-CpG transition	non-CpG	55000	17	24	546
splice_region_variant	TAG	A	G	0	21	true	false	non-CpG transition	non-CpG	56885	18	25	546
splice_region_variant	TAG	A	G	0	21	true	false	non-CpG transition	non-CpG	60000	19	26	546
splice_region_variant	TAG	A	G	0	21	true	false	non-CpG transition	non-CpG	65000	18	27	546
splice_region_variant	TAG	A	G	0	21	true	false	non-CpG transition	non-CpG	70000	20	29	546
splice_region_variant	TAG	A	G	0	21	true	false	non-CpG transition	non-CpG	75000	20	29	546
splice_region_variant	TAG	A	G	0	21	true	false	non-CpG transition	non-CpG	80000	20	30	546
splice_region_variant	TAG	A	G	0	21	true	false	non-CpG transition	non-CpG	85000	21	31	546
splice_region_variant	TAG	A	G	0	21	true	false	non-CpG transition	non-CpG	90000	22	32	546
splice_region_variant	TAG	A	G	0	21	true	false	non-CpG transition	non-CpG	95000	24	34	546
splice_region_variant	TAG	A	G	0	21	true	false	non-CpG transition	non-CpG	100000	23	34	546
splice_region_variant	TAG	A	G	0	21	true	false	non-CpG transition	non-CpG	110000	23	35	546
splice_region_variant	TAG	A	G	0	21	true	false	non-CpG transition	non-CpG	120000	25	37	546
splice_region_variant	TAG	A	G	0	21	true	false	non-CpG transition	non-CpG	125748	25	38	546
splice_region_variant	TAG	A	G	0	22	true	false	non-CpG transition	non-CpG	10	0	1	611
splice_region_variant	TAG	A	G	0	22	true	false	non-CpG transition	non-CpG	20	0	1	611
splice_region_variant	TAG	A	G	0	22	true	false	non-CpG transition	non-CpG	50	0	1	611
splice_region_variant	TAG	A	G	0	22	true	false	non-CpG transition	non-CpG	100	0	1	611
splice_region_variant	TAG	A	G	0	22	true	false	non-CpG transition	non-CpG	200	0	1	611
splice_region_variant	TAG	A	G	0	22	true	false	non-CpG transition	non-CpG	500	0	1	611
splice_region_variant	TAG	A	G	0	22	true	false	non-CpG transition	non-CpG	1000	1	2	611
splice_region_variant	TAG	A	G	0	22	true	false	non-CpG transition	non-CpG	2000	2	3	611
splice_region_variant	TAG	A	G	0	22	true	false	non-CpG transition	non-CpG	3070	2	3	611
splice_region_variant	TAG	A	G	0	22	true	false	non-CpG transition	non-CpG	5000	5	6	611
splice_region_variant	TAG	A	G	0	22	true	false	non-CpG transition	non-CpG	5040	5	6	611
splice_region_variant	TAG	A	G	0	22	true	false	non-CpG transition	non-CpG	8128	6	8	611
splice_region_variant	TAG	A	G	0	22	true	false	non-CpG transition	non-CpG	9197	7	9	611
splice_region_variant	TAG	A	G	0	22	true	false	non-CpG transition	non-CpG	10000	8	11	611
splice_region_variant	TAG	A	G	0	22	true	false	non-CpG transition	non-CpG	10824	8	11	611
splice_region_variant	TAG	A	G	0	22	true	false	non-CpG transition	non-CpG	15000	12	17	611
splice_region_variant	TAG	A	G	0	22	true	false	non-CpG transition	non-CpG	15308	12	17	611
splice_region_variant	TAG	A	G	0	22	true	false	non-CpG transition	non-CpG	17296	13	18	611
splice_region_variant	TAG	A	G	0	22	true	false	non-CpG transition	non-CpG	20000	15	21	611
splice_region_variant	TAG	A	G	0	22	true	false	non-CpG transition	non-CpG	25000	18	25	611
splice_region_variant	TAG	A	G	0	22	true	false	non-CpG transition	non-CpG	30000	19	29	611
splice_region_variant	TAG	A	G	0	22	true	false	non-CpG transition	non-CpG	35000	21	32	611
splice_region_variant	TAG	A	G	0	22	true	false	non-CpG transition	non-CpG	40000	20	33	611
splice_region_variant	TAG	A	G	0	22	true	false	non-CpG transition	non-CpG	45000	26	40	611
splice_region_variant	TAG	A	G	0	22	true	false	non-CpG transition	non-CpG	50000	27	41	611
splice_region_variant	TAG	A	G	0	22	true	false	non-CpG transition	non-CpG	55000	27	42	611
splice_region_variant	TAG	A	G	0	22	true	false	non-CpG transition	non-CpG	56885	27	42	611
splice_region_variant	TAG	A	G	0	22	true	false	non-CpG transition	non-CpG	60000	29	44	611
splice_region_variant	TAG	A	G	0	22	true	false	non-CpG transition	non-CpG	65000	28	45	611
splice_region_variant	TAG	A	G	0	22	true	false	non-CpG transition	non-CpG	70000	30	48	611
splice_region_variant	TAG	A	G	0	22	true	false	non-CpG transition	non-CpG	75000	31	50	611
splice_region_variant	TAG	A	G	0	22	true	false	non-CpG transition	non-CpG	80000	28	50	611
splice_region_variant	TAG	A	G	0	22	true	false	non-CpG transition	non-CpG	85000	27	51	611
splice_region_variant	TAG	A	G	0	22	true	false	non-CpG transition	non-CpG	90000	29	54	611
splice_region_variant	TAG	A	G	0	22	true	false	non-CpG transition	non-CpG	95000	28	54	611
splice_region_variant	TAG	A	G	0	22	true	false	non-CpG transition	non-CpG	100000	28	55	611
splice_region_variant	TAG	A	G	0	22	true	false	non-CpG transition	non-CpG	110000	30	57	611
splice_region_variant	TAG	A	G	0	22	true	false	non-CpG transition	non-CpG	120000	29	58	611
splice_region_variant	TAG	A	G	0	22	true	false	non-CpG transition	non-CpG	125748	30	60	611
splice_region_variant	TAG	A	G	0	23	true	false	non-CpG transition	non-CpG	10	0	0	687
splice_region_variant	TAG	A	G	0	23	true	false	non-CpG transition	non-CpG	20	0	0	687
splice_region_variant	TAG	A	G	0	23	true	false	non-CpG transition	non-CpG	50	0	0	687
splice_region_variant	TAG	A	G	0	23	true	false	non-CpG transition	non-CpG	100	2	2	687
splice_region_variant	TAG	A	G	0	23	true	false	non-CpG transition	non-CpG	200	2	2	687
splice_region_variant	TAG	A	G	0	23	true	false	non-CpG transition	non-CpG	500	3	3	687
splice_region_variant	TAG	A	G	0	23	true	false	non-CpG transition	non-CpG	1000	3	3	687
splice_region_variant	TAG	A	G	0	23	true	false	non-CpG transition	non-CpG	2000	4	5	687
splice_region_variant	TAG	A	G	0	23	true	false	non-CpG transition	non-CpG	3070	3	6	687
splice_region_variant	TAG	A	G	0	23	true	false	non-CpG transition	non-CpG	5000	4	9	687
splice_region_variant	TAG	A	G	0	23	true	false	non-CpG transition	non-CpG	5040	4	9	687
splice_region_variant	TAG	A	G	0	23	true	false	non-CpG transition	non-CpG	8128	8	14	687
splice_region_variant	TAG	A	G	0	23	true	false	non-CpG transition	non-CpG	9197	9	15	687
splice_region_variant	TAG	A	G	0	23	true	false	non-CpG transition	non-CpG	10000	9	15	687
splice_region_variant	TAG	A	G	0	23	true	false	non-CpG transition	non-CpG	10824	9	15	687
splice_region_variant	TAG	A	G	0	23	true	false	non-CpG transition	non-CpG	15000	10	18	687
splice_region_variant	TAG	A	G	0	23	true	false	non-CpG transition	non-CpG	15308	10	18	687
splice_region_variant	TAG	A	G	0	23	true	false	non-CpG transition	non-CpG	17296	10	19	687
splice_region_variant	TAG	A	G	0	23	true	false	non-CpG transition	non-CpG	20000	12	22	687
splice_region_variant	TAG	A	G	0	23	true	false	non-CpG transition	non-CpG	25000	12	23	687
splice_region_variant	TAG	A	G	0	23	true	false	non-CpG transition	non-CpG	30000	14	25	687
splice_region_variant	TAG	A	G	0	23	true	false	non-CpG transition	non-CpG	35000	16	28	687
splice_region_variant	TAG	A	G	0	23	true	false	non-CpG transition	non-CpG	40000	16	29	687
splice_region_variant	TAG	A	G	0	23	true	false	non-CpG transition	non-CpG	45000	17	31	687
splice_region_variant	TAG	A	G	0	23	true	false	non-CpG transition	non-CpG	50000	18	34	687
splice_region_variant	TAG	A	G	0	23	true	false	non-CpG transition	non-CpG	55000	17	34	687
splice_region_variant	TAG	A	G	0	23	true	false	non-CpG transition	non-CpG	56885	17	34	687
splice_region_variant	TAG	A	G	0	23	true	false	non-CpG transition	non-CpG	60000	14	34	687
splice_region_variant	TAG	A	G	0	23	true	false	non-CpG transition	non-CpG	65000	15	35	687
splice_region_variant	TAG	A	G	0	23	true	false	non-CpG transition	non-CpG	70000	19	39	687
splice_region_variant	TAG	A	G	0	23	true	false	non-CpG transition	non-CpG	75000	20	40	687
splice_region_variant	TAG	A	G	0	23	true	false	non-CpG transition	non-CpG	80000	20	41	687
splice_region_variant	TAG	A	G	0	23	true	false	non-CpG transition	non-CpG	85000	21	42	687
splice_region_variant	TAG	A	G	0	23	true	false	non-CpG transition	non-CpG	90000	21	42	687
splice_region_variant	TAG	A	G	0	23	true	false	non-CpG transition	non-CpG	95000	21	42	687
splice_region_variant	TAG	A	G	0	23	true	false	non-CpG transition	non-CpG	100000	21	42	687
splice_region_variant	TAG	A	G	0	23	true	false	non-CpG transition	non-CpG	110000	21	44	687
splice_region_variant	TAG	A	G	0	23	true	false	non-CpG transition	non-CpG	120000	23	47	687
splice_region_variant	TAG	A	G	0	23	true	false	non-CpG transition	non-CpG	125748	23	47	687
splice_region_variant	TAG	A	G	0	24	true	false	non-CpG transition	non-CpG	10	0	1	704
splice_region_variant	TAG	A	G	0	24	true	false	non-CpG transition	non-CpG	20	0	1	704
splice_region_variant	TAG	A	G	0	24	true	false	non-CpG transition	non-CpG	50	0	1	704
splice_region_variant	TAG	A	G	0	24	true	false	non-CpG transition	non-CpG	100	0	1	704
splice_region_variant	TAG	A	G	0	24	true	false	non-CpG transition	non-CpG	200	0	1	704
splice_region_variant	TAG	A	G	0	24	true	false	non-CpG transition	non-CpG	500	1	2	704
splice_region_variant	TAG	A	G	0	24	true	false	non-CpG transition	non-CpG	1000	1	2	704
splice_region_variant	TAG	A	G	0	24	true	false	non-CpG transition	non-CpG	2000	4	6	704
splice_region_variant	TAG	A	G	0	24	true	false	non-CpG transition	non-CpG	3070	4	7	704
splice_region_variant	TAG	A	G	0	24	true	false	non-CpG transition	non-CpG	5000	4	8	704
splice_region_variant	TAG	A	G	0	24	true	false	non-CpG transition	non-CpG	5040	5	9	704
splice_region_variant	TAG	A	G	0	24	true	false	non-CpG transition	non-CpG	8128	7	11	704
splice_region_variant	TAG	A	G	0	24	true	false	non-CpG transition	non-CpG	9197	5	11	704
splice_region_variant	TAG	A	G	0	24	true	false	non-CpG transition	non-CpG	10000	6	12	704
splice_region_variant	TAG	A	G	0	24	true	false	non-CpG transition	non-CpG	10824	8	15	704
splice_region_variant	TAG	A	G	0	24	true	false	non-CpG transition	non-CpG	15000	12	19	704
splice_region_variant	TAG	A	G	0	24	true	false	non-CpG transition	non-CpG	15308	12	19	704
splice_region_variant	TAG	A	G	0	24	true	false	non-CpG transition	non-CpG	17296	13	21	704
splice_region_variant	TAG	A	G	0	24	true	false	non-CpG transition	non-CpG	20000	14	23	704
splice_region_variant	TAG	A	G	0	24	true	false	non-CpG transition	non-CpG	25000	20	29	704
splice_region_variant	TAG	A	G	0	24	true	false	non-CpG transition	non-CpG	30000	22	32	704
splice_region_variant	TAG	A	G	0	24	true	false	non-CpG transition	non-CpG	35000	23	34	704
splice_region_variant	TAG	A	G	0	24	true	false	non-CpG transition	non-CpG	40000	26	37	704
splice_region_variant	TAG	A	G	0	24	true	false	non-CpG transition	non-CpG	45000	28	40	704
splice_region_variant	TAG	A	G	0	24	true	false	non-CpG transition	non-CpG	50000	32	44	704
splice_region_variant	TAG	A	G	0	24	true	false	non-CpG transition	non-CpG	55000	33	47	704
splice_region_variant	TAG	A	G	0	24	true	false	non-CpG transition	non-CpG	56885	33	47	704
splice_region_variant	TAG	A	G	0	24	true	false	non-CpG transition	non-CpG	60000	36	50	704
splice_region_variant	TAG	A	G	0	24	true	false	non-CpG transition	non-CpG	65000	36	51	704
splice_region_variant	TAG	A	G	0	24	true	false	non-CpG transition	non-CpG	70000	40	56	704
splice_region_variant	TAG	A	G	0	24	true	false	non-CpG transition	non-CpG	75000	41	58	704
splice_region_variant	TAG	A	G	0	24	true	false	non-CpG transition	non-CpG	80000	44	62	704
splice_region_variant	TAG	A	G	0	24	true	false	non-CpG transition	non-CpG	85000	45	64	704
splice_region_variant	TAG	A	G	0	24	true	false	non-CpG transition	non-CpG	90000	48	67	704
splice_region_variant	TAG	A	G	0	24	true	false	non-CpG transition	non-CpG	95000	49	69	704
splice_region_variant	TAG	A	G	0	24	true	false	non-CpG transition	non-CpG	100000	50	72	704
splice_region_variant	TAG	A	G	0	24	true	false	non-CpG transition	non-CpG	110000	47	73	704
splice_region_variant	TAG	A	G	0	24	true	false	non-CpG transition	non-CpG	120000	46	75	704
splice_region_variant	TAG	A	G	0	24	true	false	non-CpG transition	non-CpG	125748	47	78	704
splice_region_variant	TAG	A	G	0	25	true	false	non-CpG transition	non-CpG	10	0	0	736
splice_region_variant	TAG	A	G	0	25	true	false	non-CpG transition	non-CpG	20	0	0	736
splice_region_variant	TAG	A	G	0	25	true	false	non-CpG transition	non-CpG	50	0	0	736
splice_region_variant	TAG	A	G	0	25	true	false	non-CpG transition	non-CpG	100	0	0	736
splice_region_variant	TAG	A	G	0	25	true	false	non-CpG transition	non-CpG	200	0	0	736
splice_region_variant	TAG	A	G	0	25	true	false	non-CpG transition	non-CpG	500	0	0	736
splice_region_variant	TAG	A	G	0	25	true	false	non-CpG transition	non-CpG	1000	3	3	736
splice_region_variant	TAG	A	G	0	25	true	false	non-CpG transition	non-CpG	2000	3	4	736
splice_region_variant	TAG	A	G	0	25	true	false	non-CpG transition	non-CpG	3070	3	4	736
splice_region_variant	TAG	A	G	0	25	true	false	non-CpG transition	non-CpG	5000	3	6	736
splice_region_variant	TAG	A	G	0	25	true	false	non-CpG transition	non-CpG	5040	3	6	736
splice_region_variant	TAG	A	G	0	25	true	false	non-CpG transition	non-CpG	8128	10	13	736
splice_region_variant	TAG	A	G	0	25	true	false	non-CpG transition	non-CpG	9197	10	13	736
splice_region_variant	TAG	A	G	0	25	true	false	non-CpG transition	non-CpG	10000	10	13	736
splice_region_variant	TAG	A	G	0	25	true	false	non-CpG transition	non-CpG	10824	11	14	736
splice_region_variant	TAG	A	G	0	25	true	false	non-CpG transition	non-CpG	15000	11	16	736
splice_region_variant	TAG	A	G	0	25	true	false	non-CpG transition	non-CpG	15308	13	18	736
splice_region_variant	TAG	A	G	0	25	true	false	non-CpG transition	non-CpG	17296	14	20	736
splice_region_variant	TAG	A	G	0	25	true	false	non-CpG transition	non-CpG	20000	14	20	736
splice_region_variant	TAG	A	G	0	25	true	false	non-CpG transition	non-CpG	25000	17	25	736
splice_region_variant	TAG	A	G	0	25	true	false	non-CpG transition	non-CpG	30000	20	28	736
splice_region_variant	TAG	A	G	0	25	true	false	non-CpG transition	non-CpG	35000	17	28	736
splice_region_variant	TAG	A	G	0	25	true	false	non-CpG transition	non-CpG	40000	25	37	736
splice_region_variant	TAG	A	G	0	25	true	false	non-CpG transition	non-CpG	45000	25	38	736
splice_region_variant	TAG	A	G	0	25	true	false	non-CpG transition	non-CpG	50000	29	43	736
splice_region_variant	TAG	A	G	0	25	true	false	non-CpG transition	non-CpG	55000	32	47	736
splice_region_variant	TAG	A	G	0	25	true	false	non-CpG transition	non-CpG	56885	35	50	736
splice_region_variant	TAG	A	G	0	25	true	false	non-CpG transition	non-CpG	60000	31	50	736
splice_region_variant	TAG	A	G	0	25	true	false	non-CpG transition	non-CpG	65000	32	52	736
splice_region_variant	TAG	A	G	0	25	true	false	non-CpG transition	non-CpG	70000	37	57	736
splice_region_variant	TAG	A	G	0	25	true	false	non-CpG transition	non-CpG	75000	40	60	736
splice_region_variant	TAG	A	G	0	25	true	false	non-CpG transition	non-CpG	80000	39	60	736
splice_region_variant	TAG	A	G	0	25	true	false	non-CpG transition	non-CpG	85000	40	61	736
splice_region_variant	TAG	A	G	0	25	true	false	non-CpG transition	non-CpG	90000	40	63	736
splice_region_variant	TAG	A	G	0	25	true	false	non-CpG transition	non-CpG	95000	43	66	736
splice_region_variant	TAG	A	G	0	25	true	false	non-CpG transition	non-CpG	100000	43	67	736
splice_region_variant	TAG	A	G	0	25	true	false	non-CpG transition	non-CpG	110000	43	72	736
splice_region_variant	TAG	A	G	0	25	true	false	non-CpG transition	non-CpG	120000	49	78	736
splice_region_variant	TAG	A	G	0	25	true	false	non-CpG transition	non-CpG	125748	49	80	736
splice_region_variant	TAG	A	G	0	26	true	false	non-CpG transition	non-CpG	10	0	1	793
splice_region_variant	TAG	A	G	0	26	true	false	non-CpG transition	non-CpG	20	1	2	793
splice_region_variant	TAG	A	G	0	26	true	false	non-CpG transition	non-CpG	50	1	3	793
splice_region_variant	TAG	A	G	0	26	true	false	non-CpG transition	non-CpG	100	1	3	793
splice_region_variant	TAG	A	G	0	26	true	false	non-CpG transition	non-CpG	200	1	3	793
splice_region_variant	TAG	A	G	0	26	true	false	non-CpG transition	non-CpG	500	2	5	793
splice_region_variant	TAG	A	G	0	26	true	false	non-CpG transition	non-CpG	1000	5	8	793
splice_region_variant	TAG	A	G	0	26	true	false	non-CpG transition	non-CpG	2000	3	9	793
splice_region_variant	TAG	A	G	0	26	true	false	non-CpG transition	non-CpG	3070	4	11	793
splice_region_variant	TAG	A	G	0	26	true	false	non-CpG transition	non-CpG	5000	6	14	793
splice_region_variant	TAG	A	G	0	26	true	false	non-CpG transition	non-CpG	5040	6	14	793
splice_region_variant	TAG	A	G	0	26	true	false	non-CpG transition	non-CpG	8128	6	15	793
splice_region_variant	TAG	A	G	0	26	true	false	non-CpG transition	non-CpG	9197	8	17	793
splice_region_variant	TAG	A	G	0	26	true	false	non-CpG transition	non-CpG	10000	9	19	793
splice_region_variant	TAG	A	G	0	26	true	false	non-CpG transition	non-CpG	10824	9	19	793
splice_region_variant	TAG	A	G	0	26	true	false	non-CpG transition	non-CpG	15000	12	24	793
splice_region_variant	TAG	A	G	0	26	true	false	non-CpG transition	non-CpG	15308	12	24	793
splice_region_variant	TAG	A	G	0	26	true	false	non-CpG transition	non-CpG	17296	11	24	793
splice_region_variant	TAG	A	G	0	26	true	false	non-CpG transition	non-CpG	20000	12	26	793
splice_region_variant	TAG	A	G	0	26	true	false	non-CpG transition	non-CpG	25000	16	30	793
splice_region_variant	TAG	A	G	0	26	true	false	non-CpG transition	non-CpG	30000	17	34	793
splice_region_variant	TAG	A	G	0	26	true	false	non-CpG transition	non-CpG	35000	21	39	793
splice_region_variant	TAG	A	G	0	26	true	false	non-CpG transition	non-CpG	40000	22	42	793
splice_region_variant	TAG	A	G	0	26	true	false	non-CpG transition	non-CpG	45000	26	47	793
splice_region_variant	TAG	A	G	0	26	true	false	non-CpG transition	non-CpG	50000	27	50	793
splice_region_variant	TAG	A	G	0	26	true	false	non-CpG transition	non-CpG	55000	29	53	793
splice_region_variant	TAG	A	G	0	26	true	false	non-CpG transition	non-CpG	56885	28	53	793
splice_region_variant	TAG	A	G	0	26	true	false	non-CpG transition	non-CpG	60000	29	54	793
splice_region_variant	TAG	A	G	0	26	true	false	non-CpG transition	non-CpG	65000	29	56	793
splice_region_variant	TAG	A	G	0	26	true	false	non-CpG transition	non-CpG	70000	30	59	793
splice_region_variant	TAG	A	G	0	26	true	false	non-CpG transition	non-CpG	75000	27	59	793
splice_region_variant	TAG	A	G	0	26	true	false	non-CpG transition	non-CpG	80000	28	60	793
splice_region_variant	TAG	A	G	0	26	true	false	non-CpG transition	non-CpG	85000	27	60	793
splice_region_variant	TAG	A	G	0	26	true	false	non-CpG transition	non-CpG	90000	28	62	793
splice_region_variant	TAG	A	G	0	26	true	false	non-CpG transition	non-CpG	95000	30	64	793
splice_region_variant	TAG	A	G	0	26	true	false	non-CpG transition	non-CpG	100000	31	66	793
splice_region_variant	TAG	A	G	0	26	true	false	non-CpG transition	non-CpG	110000	32	70	793
splice_region_variant	TAG	A	G	0	26	true	false	non-CpG transition	non-CpG	120000	36	74	793
splice_region_variant	TAG	A	G	0	26	true	false	non-CpG transition	non-CpG	125748	38	77	793
splice_region_variant	TAG	A	G	0	27	true	false	non-CpG transition	non-CpG	10	0	1	794
splice_region_variant	TAG	A	G	0	27	true	false	non-CpG transition	non-CpG	20	0	1	794
splice_region_variant	TAG	A	G	0	27	true	false	non-CpG transition	non-CpG	50	0	1	794
splice_region_variant	TAG	A	G	0	27	true	false	non-CpG transition	non-CpG	100	2	3	794
splice_region_variant	TAG	A	G	0	27	true	false	non-CpG transition	non-CpG	200	2	3	794
splice_region_variant	TAG	A	G	0	27	true	false	non-CpG transition	non-CpG	500	2	4	794
splice_region_variant	TAG	A	G	0	27	true	false	non-CpG transition	non-CpG	1000	3	6	794
splice_region_variant	TAG	A	G	0	27	true	false	non-CpG transition	non-CpG	2000	5	8	794
splice_region_variant	TAG	A	G	0	27	true	false	non-CpG transition	non-CpG	3070	6	9	794
splice_region_variant	TAG	A	G	0	27	true	false	non-CpG transition	non-CpG	5000	8	12	794
splice_region_variant	TAG	A	G	0	27	true	false	non-CpG transition	non-CpG	5040	8	12	794
splice_region_variant	TAG	A	G	0	27	true	false	non-CpG transition	non-CpG	8128	9	14	794
splice_region_variant	TAG	A	G	0	27	true	false	non-CpG transition	non-CpG	9197	10	15	794
splice_region_variant	TAG	A	G	0	27	true	false	non-CpG transition	non-CpG	10000	10	15	794
splice_region_variant	TAG	A	G	0	27	true	false	non-CpG transition	non-CpG	10824	10	16	794
splice_region_variant	TAG	A	G	0	27	true	false	non-CpG transition	non-CpG	15000	12	22	794
splice_region_variant	TAG	A	G	0	27	true	false	non-CpG transition	non-CpG	15308	12	22	794
splice_region_variant	TAG	A	G	0	27	true	false	non-CpG transition	non-CpG	17296	13	23	794
splice_region_variant	TAG	A	G	0	27	true	false	non-CpG transition	non-CpG	20000	15	25	794
splice_region_variant	TAG	A	G	0	27	true	false	non-CpG transition	non-CpG	25000	19	30	794
splice_region_variant	TAG	A	G	0	27	true	false	non-CpG transition	non-CpG	30000	21	33	794
splice_region_variant	TAG	A	G	0	27	true	false	non-CpG transition	non-CpG	35000	20	34	794
splice_region_variant	TAG	A	G	0	27	true	false	non-CpG transition	non-CpG	40000	21	39	794
splice_region_variant	TAG	A	G	0	27	true	false	non-CpG transition	non-CpG	45000	25	44	794
splice_region_variant	TAG	A	G	0	27	true	false	non-CpG transition	non-CpG	50000	27	48	794
splice_region_variant	TAG	A	G	0	27	true	false	non-CpG transition	non-CpG	55000	28	51	794
splice_region_variant	TAG	A	G	0	27	true	false	non-CpG transition	non-CpG	56885	28	52	794
splice_region_variant	TAG	A	G	0	27	true	false	non-CpG transition	non-CpG	60000	28	52	794
splice_region_variant	TAG	A	G	0	27	true	false	non-CpG transition	non-CpG	65000	27	53	794
splice_region_variant	TAG	A	G	0	27	true	false	non-CpG transition	non-CpG	70000	32	58	794
splice_region_variant	TAG	A	G	0	27	true	false	non-CpG transition	non-CpG	75000	31	60	794
splice_region_variant	TAG	A	G	0	27	true	false	non-CpG transition	non-CpG	80000	32	62	794
splice_region_variant	TAG	A	G	0	27	true	false	non-CpG transition	non-CpG	85000	34	65	794
splice_region_variant	TAG	A	G	0	27	true	false	non-CpG transition	non-CpG	90000	33	68	794
splice_region_variant	TAG	A	G	0	27	true	false	non-CpG transition	non-CpG	95000	34	69	794
splice_region_variant	TAG	A	G	0	27	true	false	non-CpG transition	non-CpG	100000	33	69	794
splice_region_variant	TAG	A	G	0	27	true	false	non-CpG transition	non-CpG	110000	36	73	794
splice_region_variant	TAG	A	G	0	27	true	false	non-CpG transition	non-CpG	120000	37	75	794
splice_region_variant	TAG	A	G	0	27	true	false	non-CpG transition	non-CpG	125748	40	78	794
splice_region_variant	TAG	A	G	0	28	true	false	non-CpG transition	non-CpG	10	0	2	875
splice_region_variant	TAG	A	G	0	28	true	false	non-CpG transition	non-CpG	20	0	2	875
splice_region_variant	TAG	A	G	0	28	true	false	non-CpG transition	non-CpG	50	0	2	875
splice_region_variant	TAG	A	G	0	28	true	false	non-CpG transition	non-CpG	100	1	3	875
splice_region_variant	TAG	A	G	0	28	true	false	non-CpG transition	non-CpG	200	2	4	875
splice_region_variant	TAG	A	G	0	28	true	false	non-CpG transition	non-CpG	500	2	4	875
splice_region_variant	TAG	A	G	0	28	true	false	non-CpG transition	non-CpG	1000	4	6	875
splice_region_variant	TAG	A	G	0	28	true	false	non-CpG transition	non-CpG	2000	5	8	875
splice_region_variant	TAG	A	G	0	28	true	false	non-CpG transition	non-CpG	3070	5	10	875
splice_region_variant	TAG	A	G	0	28	true	false	non-CpG transition	non-CpG	5000	6	12	875
splice_region_variant	TAG	A	G	0	28	true	false	non-CpG transition	non-CpG	5040	6	12	875
splice_region_variant	TAG	A	G	0	28	true	false	non-CpG transition	non-CpG	8128	11	17	875
splice_region_variant	TAG	A	G	0	28	true	false	non-CpG transition	non-CpG	9197	11	18	875
splice_region_variant	TAG	A	G	0	28	true	false	non-CpG transition	non-CpG	10000	12	19	875
splice_region_variant	TAG	A	G	0	28	true	false	non-CpG transition	non-CpG	10824	14	21	875
splice_region_variant	TAG	A	G	0	28	true	false	non-CpG transition	non-CpG	15000	15	24	875
splice_region_variant	TAG	A	G	0	28	true	false	non-CpG transition	non-CpG	15308	15	24	875
splice_region_variant	TAG	A	G	0	28	true	false	non-CpG transition	non-CpG	17296	19	28	875
splice_region_variant	TAG	A	G	0	28	true	false	non-CpG transition	non-CpG	20000	20	31	875
splice_region_variant	TAG	A	G	0	28	true	false	non-CpG transition	non-CpG	25000	26	38	875
splice_region_variant	TAG	A	G	0	28	true	false	non-CpG transition	non-CpG	30000	28	42	875
splice_region_variant	TAG	A	G	0	28	true	false	non-CpG transition	non-CpG	35000	28	47	875
splice_region_variant	TAG	A	G	0	28	true	false	non-CpG transition	non-CpG	40000	28	51	875
splice_region_variant	TAG	A	G	0	28	true	false	non-CpG transition	non-CpG	45000	28	52	875
splice_region_variant	TAG	A	G	0	28	true	false	non-CpG transition	non-CpG	50000	28	53	875
splice_region_variant	TAG	A	G	0	28	true	false	non-CpG transition	non-CpG	55000	28	54	875
splice_region_variant	TAG	A	G	0	28	true	false	non-CpG transition	non-CpG	56885	28	55	875
splice_region_variant	TAG	A	G	0	28	true	false	non-CpG transition	non-CpG	60000	28	55	875
splice_region_variant	TAG	A	G	0	28	true	false	non-CpG transition	non-CpG	65000	28	55	875
splice_region_variant	TAG	A	G	0	28	true	false	non-CpG transition	non-CpG	70000	32	59	875
splice_region_variant	TAG	A	G	0	28	true	false	non-CpG transition	non-CpG	75000	34	62	875
splice_region_variant	TAG	A	G	0	28	true	false	non-CpG transition	non-CpG	80000	34	63	875
splice_region_variant	TAG	A	G	0	28	true	false	non-CpG transition	non-CpG	85000	40	69	875
splice_region_variant	TAG	A	G	0	28	true	false	non-CpG transition	non-CpG	90000	41	71	875
splice_region_variant	TAG	A	G	0	28	true	false	non-CpG transition	non-CpG	95000	40	72	875
splice_region_variant	TAG	A	G	0	28	true	false	non-CpG transition	non-CpG	100000	40	73	875
splice_region_variant	TAG	A	G	0	28	true	false	non-CpG transition	non-CpG	110000	41	76	875
splice_region_variant	TAG	A	G	0	28	true	false	non-CpG transition	non-CpG	120000	47	83	875
splice_region_variant	TAG	A	G	0	28	true	false	non-CpG transition	non-CpG	125748	50	86	875
splice_region_variant	TAG	A	G	0	29	true	false	non-CpG transition	non-CpG	10	0	0	908
splice_region_variant	TAG	A	G	0	29	true	false	non-CpG transition	non-CpG	20	0	0	908
splice_region_variant	TAG	A	G	0	29	true	false	non-CpG transition	non-CpG	50	0	1	908
splice_region_variant	TAG	A	G	0	29	true	false	non-CpG transition	non-CpG	100	0	1	908
splice_region_variant	TAG	A	G	0	29	true	false	non-CpG transition	non-CpG	200	1	2	908
splice_region_variant	TAG	A	G	0	29	true	false	non-CpG transition	non-CpG	500	1	4	908
splice_region_variant	TAG	A	G	0	29	true	false	non-CpG transition	non-CpG	1000	2	5	908
splice_region_variant	TAG	A	G	0	29	true	false	non-CpG transition	non-CpG	2000	6	9	908
splice_region_variant	TAG	A	G	0	29	true	false	non-CpG transition	non-CpG	3070	8	11	908
splice_region_variant	TAG	A	G	0	29	true	false	non-CpG transition	non-CpG	5000	11	15	908
splice_region_variant	TAG	A	G	0	29	true	false	non-CpG transition	non-CpG	5040	11	15	908
splice_region_variant	TAG	A	G	0	29	true	false	non-CpG transition	non-CpG	8128	17	22	908
splice_region_variant	TAG	A	G	0	29	true	false	non-CpG transition	non-CpG	9197	16	22	908
splice_region_variant	TAG	A	G	0	29	true	false	non-CpG transition	non-CpG	10000	19	25	908
splice_region_variant	TAG	A	G	0	29	true	false	non-CpG transition	non-CpG	10824	19	26	908
splice_region_variant	TAG	A	G	0	29	true	false	non-CpG transition	non-CpG	15000	19	30	908
splice_region_variant	TAG	A	G	0	29	true	false	non-CpG transition	non-CpG	15308	18	30	908
splice_region_variant	TAG	A	G	0	29	true	false	non-CpG transition	non-CpG	17296	19	32	908
splice_region_variant	TAG	A	G	0	29	true	false	non-CpG transition	non-CpG	20000	21	35	908
splice_region_variant	TAG	A	G	0	29	true	false	non-CpG transition	non-CpG	25000	22	38	908
splice_region_variant	TAG	A	G	0	29	true	false	non-CpG transition	non-CpG	30000	27	46	908
splice_region_variant	TAG	A	G	0	29	true	false	non-CpG transition	non-CpG	35000	31	50	908
splice_region_variant	TAG	A	G	0	29	true	false	non-CpG transition	non-CpG	40000	33	53	908
splice_region_variant	TAG	A	G	0	29	true	false	non-CpG transition	non-CpG	45000	40	60	908
splice_region_variant	TAG	A	G	0	29	true	false	non-CpG transition	non-CpG	50000	45	67	908
splice_region_variant	TAG	A	G	0	29	true	false	non-CpG transition	non-CpG	55000	45	68	908
splice_region_variant	TAG	A	G	0	29	true	false	non-CpG transition	non-CpG	56885	46	69	908
splice_region_variant	TAG	A	G	0	29	true	false	non-CpG transition	non-CpG	60000	44	70	908
splice_region_variant	TAG	A	G	0	29	true	false	non-CpG transition	non-CpG	65000	47	73	908
splice_region_variant	TAG	A	G	0	29	true	false	non-CpG transition	non-CpG	70000	45	74	908
splice_region_variant	TAG	A	G	0	29	true	false	non-CpG transition	non-CpG	75000	47	76	908
splice_region_variant	TAG	A	G	0	29	true	false	non-CpG transition	non-CpG	80000	51	80	908
splice_region_variant	TAG	A	G	0	29	true	false	non-CpG transition	non-CpG	85000	50	81	908
splice_region_variant	TAG	A	G	0	29	true	false	non-CpG transition	non-CpG	90000	49	82	908
splice_region_variant	TAG	A	G	0	29	true	false	non-CpG transition	non-CpG	95000	47	83	908
splice_region_variant	TAG	A	G	0	29	true	false	non-CpG transition	non-CpG	100000	49	85	908
splice_region_variant	TAG	A	G	0	29	true	false	non-CpG transition	non-CpG	110000	53	90	908
splice_region_variant	TAG	A	G	0	29	true	false	non-CpG transition	non-CpG	120000	59	97	908
splice_region_variant	TAG	A	G	0	29	true	false	non-CpG transition	non-CpG	125748	64	103	908
splice_region_variant	TAG	A	G	0	30	true	false	non-CpG transition	non-CpG	10	1	2	937
splice_region_variant	TAG	A	G	0	30	true	false	non-CpG transition	non-CpG	20	1	2	937
splice_region_variant	TAG	A	G	0	30	true	false	non-CpG transition	non-CpG	50	1	2	937
splice_region_variant	TAG	A	G	0	30	true	false	non-CpG transition	non-CpG	100	1	2	937
splice_region_variant	TAG	A	G	0	30	true	false	non-CpG transition	non-CpG	200	1	3	937
splice_region_variant	TAG	A	G	0	30	true	false	non-CpG transition	non-CpG	500	1	4	937
splice_region_variant	TAG	A	G	0	30	true	false	non-CpG transition	non-CpG	1000	2	5	937
splice_region_variant	TAG	A	G	0	30	true	false	non-CpG transition	non-CpG	2000	5	9	937
splice_region_variant	TAG	A	G	0	30	true	false	non-CpG transition	non-CpG	3070	3	9	937
splice_region_variant	TAG	A	G	0	30	true	false	non-CpG transition	non-CpG	5000	5	14	937
splice_region_variant	TAG	A	G	0	30	true	false	non-CpG transition	non-CpG	5040	5	14	937
splice_region_variant	TAG	A	G	0	30	true	false	non-CpG transition	non-CpG	8128	8	20	937
splice_region_variant	TAG	A	G	0	30	true	false	non-CpG transition	non-CpG	9197	8	21	937
splice_region_variant	TAG	A	G	0	30	true	false	non-CpG transition	non-CpG	10000	9	22	937
splice_region_variant	TAG	A	G	0	30	true	false	non-CpG transition	non-CpG	10824	10	23	937
splice_region_variant	TAG	A	G	0	30	true	false	non-CpG transition	non-CpG	15000	14	29	937
splice_region_variant	TAG	A	G	0	30	true	false	non-CpG transition	non-CpG	15308	14	29	937
splice_region_variant	TAG	A	G	0	30	true	false	non-CpG transition	non-CpG	17296	15	30	937
splice_region_variant	TAG	A	G	0	30	true	false	non-CpG transition	non-CpG	20000	19	35	937
splice_region_variant	TAG	A	G	0	30	true	false	non-CpG transition	non-CpG	25000	21	40	937
splice_region_variant	TAG	A	G	0	30	true	false	non-CpG transition	non-CpG	30000	22	42	937
splice_region_variant	TAG	A	G	0	30	true	false	non-CpG transition	non-CpG	35000	24	45	937
splice_region_variant	TAG	A	G	0	30	true	false	non-CpG transition	non-CpG	40000	27	48	937
splice_region_variant	TAG	A	G	0	30	true	false	non-CpG transition	non-CpG	45000	24	50	937
splice_region_variant	TAG	A	G	0	30	true	false	non-CpG transition	non-CpG	50000	26	52	937
splice_region_variant	TAG	A	G	0	30	true	false	non-CpG transition	non-CpG	55000	30	58	937
splice_region_variant	TAG	A	G	0	30	true	false	non-CpG transition	non-CpG	56885	30	58	937
splice_region_variant	TAG	A	G	0	30	true	false	non-CpG transition	non-CpG	60000	32	60	937
splice_region_variant	TAG	A	G	0	30	true	false	non-CpG transition	non-CpG	65000	31	64	937
splice_region_variant	TAG	A	G	0	30	true	false	non-CpG transition	non-CpG	70000	30	66	937
splice_region_variant	TAG	A	G	0	30	true	false	non-CpG transition	non-CpG	75000	30	68	937
splice_region_variant	TAG	A	G	0	30	true	false	non-CpG transition	non-CpG	80000	34	72	937
splice_region_variant	TAG	A	G	0	30	true	false	non-CpG transition	non-CpG	85000	40	78	937
splice_region_variant	TAG	A	G	0	30	true	false	non-CpG transition	non-CpG	90000	40	80	937
splice_region_variant	TAG	A	G	0	30	true	false	non-CpG transition	non-CpG	95000	45	86	937
splice_region_variant	TAG	A	G	0	30	true	false	non-CpG transition	non-CpG	100000	48	90	937
splice_region_variant	TAG	A	G	0	30	true	false	non-CpG transition	non-CpG	110000	46	94	937
splice_region_variant	TAG	A	G	0	30	true	false	non-CpG transition	non-CpG	120000	50	98	937
splice_region_variant	TAG	A	G	0	30	true	false	non-CpG transition	non-CpG	125748	51	99	937
splice_region_variant	TAG	A	G	0	31	true	false	non-CpG transition	non-CpG	10	0	1	921
splice_region_variant	TAG	A	G	0	31	true	false	non-CpG transition	non-CpG	20	0	1	921
splice_region_variant	TAG	A	G	0	31	true	false	non-CpG transition	non-CpG	50	0	1	921
splice_region_variant	TAG	A	G	0	31	true	false	non-CpG transition	non-CpG	100	1	2	921
splice_region_variant	TAG	A	G	0	31	true	false	non-CpG transition	non-CpG	200	2	3	921
splice_region_variant	TAG	A	G	0	31	true	false	non-CpG transition	non-CpG	500	3	4	921
splice_region_variant	TAG	A	G	0	31	true	false	non-CpG transition	non-CpG	1000	1	4	921
splice_region_variant	TAG	A	G	0	31	true	false	non-CpG transition	non-CpG	2000	2	5	921
splice_region_variant	TAG	A	G	0	31	true	false	non-CpG transition	non-CpG	3070	4	7	921
splice_region_variant	TAG	A	G	0	31	true	false	non-CpG transition	non-CpG	5000	9	12	921
splice_region_variant	TAG	A	G	0	31	true	false	non-CpG transition	non-CpG	5040	9	12	921
splice_region_variant	TAG	A	G	0	31	true	false	non-CpG transition	non-CpG	8128	13	18	921
splice_region_variant	TAG	A	G	0	31	true	false	non-CpG transition	non-CpG	9197	14	20	921
splice_region_variant	TAG	A	G	0	31	true	false	non-CpG transition	non-CpG	10000	16	22	921
splice_region_variant	TAG	A	G	0	31	true	false	non-CpG transition	non-CpG	10824	16	22	921
splice_region_variant	TAG	A	G	0	31	true	false	non-CpG transition	non-CpG	15000	22	32	921
splice_region_variant	TAG	A	G	0	31	true	false	non-CpG transition	non-CpG	15308	25	35	921
splice_region_variant	TAG	A	G	0	31	true	false	non-CpG transition	non-CpG	17296	24	37	921
splice_region_variant	TAG	A	G	0	31	true	false	non-CpG transition	non-CpG	20000	27	41	921
splice_region_variant	TAG	A	G	0	31	true	false	non-CpG transition	non-CpG	25000	34	48	921
splice_region_variant	TAG	A	G	0	31	true	false	non-CpG transition	non-CpG	30000	39	58	921
splice_region_variant	TAG	A	G	0	31	true	false	non-CpG transition	non-CpG	35000	44	63	921
splice_region_variant	TAG	A	G	0	31	true	false	non-CpG transition	non-CpG	40000	51	71	921
splice_region_variant	TAG	A	G	0	31	true	false	non-CpG transition	non-CpG	45000	50	72	921
splice_region_variant	TAG	A	G	0	31	true	false	non-CpG transition	non-CpG	50000	51	75	921
splice_region_variant	TAG	A	G	0	31	true	false	non-CpG transition	non-CpG	55000	53	79	921
splice_region_variant	TAG	A	G	0	31	true	false	non-CpG transition	non-CpG	56885	52	80	921
splice_region_variant	TAG	A	G	0	31	true	false	non-CpG transition	non-CpG	60000	58	86	921
splice_region_variant	TAG	A	G	0	31	true	false	non-CpG transition	non-CpG	65000	58	91	921
splice_region_variant	TAG	A	G	0	31	true	false	non-CpG transition	non-CpG	70000	61	96	921
splice_region_variant	TAG	A	G	0	31	true	false	non-CpG transition	non-CpG	75000	60	99	921
splice_region_variant	TAG	A	G	0	31	true	false	non-CpG transition	non-CpG	80000	61	101	921
splice_region_variant	TAG	A	G	0	31	true	false	non-CpG transition	non-CpG	85000	60	104	921
splice_region_variant	TAG	A	G	0	31	true	false	non-CpG transition	non-CpG	90000	57	106	921
splice_region_variant	TAG	A	G	0	31	true	false	non-CpG transition	non-CpG	95000	56	106	921
splice_region_variant	TAG	A	G	0	31	true	false	non-CpG transition	non-CpG	100000	55	107	921
splice_region_variant	TAG	A	G	0	31	true	false	non-CpG transition	non-CpG	110000	55	111	921
splice_region_variant	TAG	A	G	0	31	true	false	non-CpG transition	non-CpG	120000	56	113	921
splice_region_variant	TAG	A	G	0	31	true	false	non-CpG transition	non-CpG	125748	57	116	921
splice_region_variant	TAG	A	G	0	32	true	false	non-CpG transition	non-CpG	10	0	0	957
splice_region_variant	TAG	A	G	0	32	true	false	non-CpG transition	non-CpG	20	1	1	957
splice_region_variant	TAG	A	G	0	32	true	false	non-CpG transition	non-CpG	50	1	2	957
splice_region_variant	TAG	A	G	0	32	true	false	non-CpG transition	non-CpG	100	2	3	957
splice_region_variant	TAG	A	G	0	32	true	false	non-CpG transition	non-CpG	200	2	4	957
splice_region_variant	TAG	A	G	0	32	true	false	non-CpG transition	non-CpG	500	3	5	957
splice_region_variant	TAG	A	G	0	32	true	false	non-CpG transition	non-CpG	1000	4	6	957
splice_region_variant	TAG	A	G	0	32	true	false	non-CpG transition	non-CpG	2000	5	8	957
splice_region_variant	TAG	A	G	0	32	true	false	non-CpG transition	non-CpG	3070	8	12	957
splice_region_variant	TAG	A	G	0	32	true	false	non-CpG transition	non-CpG	5000	10	16	957
splice_region_variant	TAG	A	G	0	32	true	false	non-CpG transition	non-CpG	5040	10	16	957
splice_region_variant	TAG	A	G	0	32	true	false	non-CpG transition	non-CpG	8128	11	19	957
splice_region_variant	TAG	A	G	0	32	true	false	non-CpG transition	non-CpG	9197	13	21	957
splice_region_variant	TAG	A	G	0	32	true	false	non-CpG transition	non-CpG	10000	13	22	957
splice_region_variant	TAG	A	G	0	32	true	false	non-CpG transition	non-CpG	10824	12	24	957
splice_region_variant	TAG	A	G	0	32	true	false	non-CpG transition	non-CpG	15000	13	28	957
splice_region_variant	TAG	A	G	0	32	true	false	non-CpG transition	non-CpG	15308	15	30	957
splice_region_variant	TAG	A	G	0	32	true	false	non-CpG transition	non-CpG	17296	15	30	957
splice_region_variant	TAG	A	G	0	32	true	false	non-CpG transition	non-CpG	20000	18	35	957
splice_region_variant	TAG	A	G	0	32	true	false	non-CpG transition	non-CpG	25000	23	41	957
splice_region_variant	TAG	A	G	0	32	true	false	non-CpG transition	non-CpG	30000	24	44	957
splice_region_variant	TAG	A	G	0	32	true	false	non-CpG transition	non-CpG	35000	25	48	957
splice_region_variant	TAG	A	G	0	32	true	false	non-CpG transition	non-CpG	40000	28	52	957
splice_region_variant	TAG	A	G	0	32	true	false	non-CpG transition	non-CpG	45000	30	56	957
splice_region_variant	TAG	A	G	0	32	true	false	non-CpG transition	non-CpG	50000	32	60	957
splice_region_variant	TAG	A	G	0	32	true	false	non-CpG transition	non-CpG	55000	34	63	957
splice_region_variant	TAG	A	G	0	32	true	false	non-CpG transition	non-CpG	56885	36	65	957
splice_region_variant	TAG	A	G	0	32	true	false	non-CpG transition	non-CpG	60000	37	67	957
splice_region_variant	TAG	A	G	0	32	true	false	non-CpG transition	non-CpG	65000	36	69	957
splice_region_variant	TAG	A	G	0	32	true	false	non-CpG transition	non-CpG	70000	37	72	957
splice_region_variant	TAG	A	G	0	32	true	false	non-CpG transition	non-CpG	75000	39	76	957
splice_region_variant	TAG	A	G	0	32	true	false	non-CpG transition	non-CpG	80000	40	78	957
splice_region_variant	TAG	A	G	0	32	true	false	non-CpG transition	non-CpG	85000	43	82	957
splice_region_variant	TAG	A	G	0	32	true	false	non-CpG transition	non-CpG	90000	42	84	957
splice_region_variant	TAG	A	G	0	32	true	false	non-CpG transition	non-CpG	95000	43	87	957
splice_region_variant	TAG	A	G	0	32	true	false	non-CpG transition	non-CpG	100000	43	88	957
splice_region_variant	TAG	A	G	0	32	true	false	non-CpG transition	non-CpG	110000	54	101	957
splice_region_variant	TAG	A	G	0	32	true	false	non-CpG transition	non-CpG	120000	64	113	957
splice_region_variant	TAG	A	G	0	32	true	false	non-CpG transition	non-CpG	125748	65	116	957
splice_region_variant	TAG	A	G	0	33	true	false	non-CpG transition	non-CpG	10	0	2	985
splice_region_variant	TAG	A	G	0	33	true	false	non-CpG transition	non-CpG	20	0	2	985
splice_region_variant	TAG	A	G	0	33	true	false	non-CpG transition	non-CpG	50	0	2	985
splice_region_variant	TAG	A	G	0	33	true	false	non-CpG transition	non-CpG	100	0	2	985
splice_region_variant	TAG	A	G	0	33	true	false	non-CpG transition	non-CpG	200	0	2	985
splice_region_variant	TAG	A	G	0	33	true	false	non-CpG transition	non-CpG	500	3	5	985
splice_region_variant	TAG	A	G	0	33	true	false	non-CpG transition	non-CpG	1000	4	7	985
splice_region_variant	TAG	A	G	0	33	true	false	non-CpG transition	non-CpG	2000	9	14	985
splice_region_variant	TAG	A	G	0	33	true	false	non-CpG transition	non-CpG	3070	10	17	985
splice_region_variant	TAG	A	G	0	33	true	false	non-CpG transition	non-CpG	5000	12	19	985
splice_region_variant	TAG	A	G	0	33	true	false	non-CpG transition	non-CpG	5040	12	19	985
splice_region_variant	TAG	A	G	0	33	true	false	non-CpG transition	non-CpG	8128	17	24	985
splice_region_variant	TAG	A	G	0	33	true	false	non-CpG transition	non-CpG	9197	18	26	985
splice_region_variant	TAG	A	G	0	33	true	false	non-CpG transition	non-CpG	10000	16	26	985
splice_region_variant	TAG	A	G	0	33	true	false	non-CpG transition	non-CpG	10824	17	28	985
splice_region_variant	TAG	A	G	0	33	true	false	non-CpG transition	non-CpG	15000	24	35	985
splice_region_variant	TAG	A	G	0	33	true	false	non-CpG transition	non-CpG	15308	23	35	985
splice_region_variant	TAG	A	G	0	33	true	false	non-CpG transition	non-CpG	17296	25	39	985
splice_region_variant	TAG	A	G	0	33	true	false	non-CpG transition	non-CpG	20000	26	40	985
splice_region_variant	TAG	A	G	0	33	true	false	non-CpG transition	non-CpG	25000	28	46	985
splice_region_variant	TAG	A	G	0	33	true	false	non-CpG transition	non-CpG	30000	26	48	985
splice_region_variant	TAG	A	G	0	33	true	false	non-CpG transition	non-CpG	35000	28	52	985
splice_region_variant	TAG	A	G	0	33	true	false	non-CpG transition	non-CpG	40000	30	55	985
splice_region_variant	TAG	A	G	0	33	true	false	non-CpG transition	non-CpG	45000	35	60	985
splice_region_variant	TAG	A	G	0	33	true	false	non-CpG transition	non-CpG	50000	36	63	985
splice_region_variant	TAG	A	G	0	33	true	false	non-CpG transition	non-CpG	55000	40	70	985
splice_region_variant	TAG	A	G	0	33	true	false	non-CpG transition	non-CpG	56885	41	71	985
splice_region_variant	TAG	A	G	0	33	true	false	non-CpG transition	non-CpG	60000	43	75	985
splice_region_variant	TAG	A	G	0	33	true	false	non-CpG transition	non-CpG	65000	44	79	985
splice_region_variant	TAG	A	G	0	33	true	false	non-CpG transition	non-CpG	70000	49	85	985
splice_region_variant	TAG	A	G	0	33	true	false	non-CpG transition	non-CpG	75000	56	93	985
splice_region_variant	TAG	A	G	0	33	true	false	non-CpG transition	non-CpG	80000	56	95	985
splice_region_variant	TAG	A	G	0	33	true	false	non-CpG transition	non-CpG	85000	58	99	985
splice_region_variant	TAG	A	G	0	33	true	false	non-CpG transition	non-CpG	90000	56	100	985
splice_region_variant	TAG	A	G	0	33	true	false	non-CpG transition	non-CpG	95000	59	106	985
splice_region_variant	TAG	A	G	0	33	true	false	non-CpG transition	non-CpG	100000	60	108	985
splice_region_variant	TAG	A	G	0	33	true	false	non-CpG transition	non-CpG	110000	63	112	985
splice_region_variant	TAG	A	G	0	33	true	false	non-CpG transition	non-CpG	120000	62	117	985
splice_region_variant	TAG	A	G	0	33	true	false	non-CpG transition	non-CpG	125748	65	121	985
splice_region_variant	TAG	A	G	0	34	true	false	non-CpG transition	non-CpG	10	0	0	982
splice_region_variant	TAG	A	G	0	34	true	false	non-CpG transition	non-CpG	20	0	0	982
splice_region_variant	TAG	A	G	0	34	true	false	non-CpG transition	non-CpG	50	0	0	982
splice_region_variant	TAG	A	G	0	34	true	false	non-CpG transition	non-CpG	100	0	0	982
splice_region_variant	TAG	A	G	0	34	true	false	non-CpG transition	non-CpG	200	1	1	982
splice_region_variant	TAG	A	G	0	34	true	false	non-CpG transition	non-CpG	500	2	2	982
splice_region_variant	TAG	A	G	0	34	true	false	non-CpG transition	non-CpG	1000	4	4	982
splice_region_variant	TAG	A	G	0	34	true	false	non-CpG transition	non-CpG	2000	4	5	982
splice_region_variant	TAG	A	G	0	34	true	false	non-CpG transition	non-CpG	3070	7	9	982
splice_region_variant	TAG	A	G	0	34	true	false	non-CpG transition	non-CpG	5000	10	14	982
splice_region_variant	TAG	A	G	0	34	true	false	non-CpG transition	non-CpG	5040	10	14	982
splice_region_variant	TAG	A	G	0	34	true	false	non-CpG transition	non-CpG	8128	12	18	982
splice_region_variant	TAG	A	G	0	34	true	false	non-CpG transition	non-CpG	9197	12	19	982
splice_region_variant	TAG	A	G	0	34	true	false	non-CpG transition	non-CpG	10000	12	20	982
splice_region_variant	TAG	A	G	0	34	true	false	non-CpG transition	non-CpG	10824	12	21	982
splice_region_variant	TAG	A	G	0	34	true	false	non-CpG transition	non-CpG	15000	10	24	982
splice_region_variant	TAG	A	G	0	34	true	false	non-CpG transition	non-CpG	15308	10	24	982
splice_region_variant	TAG	A	G	0	34	true	false	non-CpG transition	non-CpG	17296	14	29	982
splice_region_variant	TAG	A	G	0	34	true	false	non-CpG transition	non-CpG	20000	16	31	982
splice_region_variant	TAG	A	G	0	34	true	false	non-CpG transition	non-CpG	25000	21	39	982
splice_region_variant	TAG	A	G	0	34	true	false	non-CpG transition	non-CpG	30000	24	45	982
splice_region_variant	TAG	A	G	0	34	true	false	non-CpG transition	non-CpG	35000	25	49	982
splice_region_variant	TAG	A	G	0	34	true	false	non-CpG transition	non-CpG	40000	24	51	982
splice_region_variant	TAG	A	G	0	34	true	false	non-CpG transition	non-CpG	45000	27	55	982
splice_region_variant	TAG	A	G	0	34	true	false	non-CpG transition	non-CpG	50000	32	60	982
splice_region_variant	TAG	A	G	0	34	true	false	non-CpG transition	non-CpG	55000	34	63	982
splice_region_variant	TAG	A	G	0	34	true	false	non-CpG transition	non-CpG	56885	35	65	982
splice_region_variant	TAG	A	G	0	34	true	false	non-CpG transition	non-CpG	60000	39	69	982
splice_region_variant	TAG	A	G	0	34	true	false	non-CpG transition	non-CpG	65000	42	74	982
splice_region_variant	TAG	A	G	0	34	true	false	non-CpG transition	non-CpG	70000	44	76	982
splice_region_variant	TAG	A	G	0	34	true	false	non-CpG transition	non-CpG	75000	46	78	982
splice_region_variant	TAG	A	G	0	34	true	false	non-CpG transition	non-CpG	80000	49	81	982
splice_region_variant	TAG	A	G	0	34	true	false	non-CpG transition	non-CpG	85000	51	84	982
splice_region_variant	TAG	A	G	0	34	true	false	non-CpG transition	non-CpG	90000	53	88	982
splice_region_variant	TAG	A	G	0	34	true	false	non-CpG transition	non-CpG	95000	54	89	982
splice_region_variant	TAG	A	G	0	34	true	false	non-CpG transition	non-CpG	100000	57	92	982
splice_region_variant	TAG	A	G	0	34	true	false	non-CpG transition	non-CpG	110000	60	98	982
splice_region_variant	TAG	A	G	0	34	true	false	non-CpG transition	non-CpG	120000	65	107	982
splice_region_variant	TAG	A	G	0	34	true	false	non-CpG transition	non-CpG	125748	68	110	982
splice_region_variant	TAG	A	G	0	35	true	false	non-CpG transition	non-CpG	10	1	1	1052
splice_region_variant	TAG	A	G	0	35	true	false	non-CpG transition	non-CpG	20	0	1	1052
splice_region_variant	TAG	A	G	0	35	true	false	non-CpG transition	non-CpG	50	1	2	1052
splice_region_variant	TAG	A	G	0	35	true	false	non-CpG transition	non-CpG	100	1	2	1052
splice_region_variant	TAG	A	G	0	35	true	false	non-CpG transition	non-CpG	200	1	2	1052
splice_region_variant	TAG	A	G	0	35	true	false	non-CpG transition	non-CpG	500	3	4	1052
splice_region_variant	TAG	A	G	0	35	true	false	non-CpG transition	non-CpG	1000	4	6	1052
splice_region_variant	TAG	A	G	0	35	true	false	non-CpG transition	non-CpG	2000	6	9	1052
splice_region_variant	TAG	A	G	0	35	true	false	non-CpG transition	non-CpG	3070	9	13	1052
splice_region_variant	TAG	A	G	0	35	true	false	non-CpG transition	non-CpG	5000	12	18	1052
splice_region_variant	TAG	A	G	0	35	true	false	non-CpG transition	non-CpG	5040	12	18	1052
splice_region_variant	TAG	A	G	0	35	true	false	non-CpG transition	non-CpG	8128	10	22	1052
splice_region_variant	TAG	A	G	0	35	true	false	non-CpG transition	non-CpG	9197	11	23	1052
splice_region_variant	TAG	A	G	0	35	true	false	non-CpG transition	non-CpG	10000	12	24	1052
splice_region_variant	TAG	A	G	0	35	true	false	non-CpG transition	non-CpG	10824	12	24	1052
splice_region_variant	TAG	A	G	0	35	true	false	non-CpG transition	non-CpG	15000	15	28	1052
splice_region_variant	TAG	A	G	0	35	true	false	non-CpG transition	non-CpG	15308	14	28	1052
splice_region_variant	TAG	A	G	0	35	true	false	non-CpG transition	non-CpG	17296	16	31	1052
splice_region_variant	TAG	A	G	0	35	true	false	non-CpG transition	non-CpG	20000	22	39	1052
splice_region_variant	TAG	A	G	0	35	true	false	non-CpG transition	non-CpG	25000	28	48	1052
splice_region_variant	TAG	A	G	0	35	true	false	non-CpG transition	non-CpG	30000	33	60	1052
splice_region_variant	TAG	A	G	0	35	true	false	non-CpG transition	non-CpG	35000	36	67	1052
splice_region_variant	TAG	A	G	0	35	true	false	non-CpG transition	non-CpG	40000	38	72	1052
splice_region_variant	TAG	A	G	0	35	true	false	non-CpG transition	non-CpG	45000	39	75	1052
splice_region_variant	TAG	A	G	0	35	true	false	non-CpG transition	non-CpG	50000	41	78	1052
splice_region_variant	TAG	A	G	0	35	true	false	non-CpG transition	non-CpG	55000	48	86	1052
splice_region_variant	TAG	A	G	0	35	true	false	non-CpG transition	non-CpG	56885	48	87	1052
splice_region_variant	TAG	A	G	0	35	true	false	non-CpG transition	non-CpG	60000	49	90	1052
splice_region_variant	TAG	A	G	0	35	true	false	non-CpG transition	non-CpG	65000	53	94	1052
splice_region_variant	TAG	A	G	0	35	true	false	non-CpG transition	non-CpG	70000	55	97	1052
splice_region_variant	TAG	A	G	0	35	true	false	non-CpG transition	non-CpG	75000	57	102	1052
splice_region_variant	TAG	A	G	0	35	true	false	non-CpG transition	non-CpG	80000	59	106	1052
splice_region_variant	TAG	A	G	0	35	true	false	non-CpG transition	non-CpG	85000	66	113	1052
splice_region_variant	TAG	A	G	0	35	true	false	non-CpG transition	non-CpG	90000	70	119	1052
splice_region_variant	TAG	A	G	0	35	true	false	non-CpG transition	non-CpG	95000	75	127	1052
splice_region_variant	TAG	A	G	0	35	true	false	non-CpG transition	non-CpG	100000	73	127	1052
splice_region_variant	TAG	A	G	0	35	true	false	non-CpG transition	non-CpG	110000	74	133	1052
splice_region_variant	TAG	A	G	0	35	true	false	non-CpG transition	non-CpG	120000	79	140	1052
splice_region_variant	TAG	A	G	0	35	true	false	non-CpG transition	non-CpG	125748	80	141	1052
splice_region_variant	TAG	A	G	0	36	true	false	non-CpG transition	non-CpG	10	1	2	981
splice_region_variant	TAG	A	G	0	36	true	false	non-CpG transition	non-CpG	20	1	2	981
splice_region_variant	TAG	A	G	0	36	true	false	non-CpG transition	non-CpG	50	2	3	981
splice_region_variant	TAG	A	G	0	36	true	false	non-CpG transition	non-CpG	100	3	4	981
splice_region_variant	TAG	A	G	0	36	true	false	non-CpG transition	non-CpG	200	3	4	981
splice_region_variant	TAG	A	G	0	36	true	false	non-CpG transition	non-CpG	500	4	5	981
splice_region_variant	TAG	A	G	0	36	true	false	non-CpG transition	non-CpG	1000	4	6	981
splice_region_variant	TAG	A	G	0	36	true	false	non-CpG transition	non-CpG	2000	4	6	981
splice_region_variant	TAG	A	G	0	36	true	false	non-CpG transition	non-CpG	3070	8	10	981
splice_region_variant	TAG	A	G	0	36	true	false	non-CpG transition	non-CpG	5000	12	15	981
splice_region_variant	TAG	A	G	0	36	true	false	non-CpG transition	non-CpG	5040	12	15	981
splice_region_variant	TAG	A	G	0	36	true	false	non-CpG transition	non-CpG	8128	16	22	981
splice_region_variant	TAG	A	G	0	36	true	false	non-CpG transition	non-CpG	9197	20	26	981
splice_region_variant	TAG	A	G	0	36	true	false	non-CpG transition	non-CpG	10000	21	27	981
splice_region_variant	TAG	A	G	0	36	true	false	non-CpG transition	non-CpG	10824	24	31	981
splice_region_variant	TAG	A	G	0	36	true	false	non-CpG transition	non-CpG	15000	31	41	981
splice_region_variant	TAG	A	G	0	36	true	false	non-CpG transition	non-CpG	15308	32	42	981
splice_region_variant	TAG	A	G	0	36	true	false	non-CpG transition	non-CpG	17296	30	43	981
splice_region_variant	TAG	A	G	0	36	true	false	non-CpG transition	non-CpG	20000	35	48	981
splice_region_variant	TAG	A	G	0	36	true	false	non-CpG transition	non-CpG	25000	36	54	981
splice_region_variant	TAG	A	G	0	36	true	false	non-CpG transition	non-CpG	30000	35	57	981
splice_region_variant	TAG	A	G	0	36	true	false	non-CpG transition	non-CpG	35000	37	62	981
splice_region_variant	TAG	A	G	0	36	true	false	non-CpG transition	non-CpG	40000	39	68	981
splice_region_variant	TAG	A	G	0	36	true	false	non-CpG transition	non-CpG	45000	39	73	981
splice_region_variant	TAG	A	G	0	36	true	false	non-CpG transition	non-CpG	50000	43	80	981
splice_region_variant	TAG	A	G	0	36	true	false	non-CpG transition	non-CpG	55000	45	83	981
splice_region_variant	TAG	A	G	0	36	true	false	non-CpG transition	non-CpG	56885	46	85	981
splice_region_variant	TAG	A	G	0	36	true	false	non-CpG transition	non-CpG	60000	48	89	981
splice_region_variant	TAG	A	G	0	36	true	false	non-CpG transition	non-CpG	65000	48	90	981
splice_region_variant	TAG	A	G	0	36	true	false	non-CpG transition	non-CpG	70000	50	94	981
splice_region_variant	TAG	A	G	0	36	true	false	non-CpG transition	non-CpG	75000	48	95	981
splice_region_variant	TAG	A	G	0	36	true	false	non-CpG transition	non-CpG	80000	51	99	981
splice_region_variant	TAG	A	G	0	36	true	false	non-CpG transition	non-CpG	85000	59	107	981
splice_region_variant	TAG	A	G	0	36	true	false	non-CpG transition	non-CpG	90000	62	111	981
splice_region_variant	TAG	A	G	0	36	true	false	non-CpG transition	non-CpG	95000	65	116	981
splice_region_variant	TAG	A	G	0	36	true	false	non-CpG transition	non-CpG	100000	66	119	981
splice_region_variant	TAG	A	G	0	36	true	false	non-CpG transition	non-CpG	110000	65	123	981
splice_region_variant	TAG	A	G	0	36	true	false	non-CpG transition	non-CpG	120000	73	134	981
splice_region_variant	TAG	A	G	0	36	true	false	non-CpG transition	non-CpG	125748	72	136	981
splice_region_variant	TAG	A	G	0	37	true	false	non-CpG transition	non-CpG	10	3	3	997
splice_region_variant	TAG	A	G	0	37	true	false	non-CpG transition	non-CpG	20	1	4	997
splice_region_variant	TAG	A	G	0	37	true	false	non-CpG transition	non-CpG	50	2	6	997
splice_region_variant	TAG	A	G	0	37	true	false	non-CpG transition	non-CpG	100	2	6	997
splice_region_variant	TAG	A	G	0	37	true	false	non-CpG transition	non-CpG	200	3	7	997
splice_region_variant	TAG	A	G	0	37	true	false	non-CpG transition	non-CpG	500	3	10	997
splice_region_variant	TAG	A	G	0	37	true	false	non-CpG transition	non-CpG	1000	4	12	997
splice_region_variant	TAG	A	G	0	37	true	false	non-CpG transition	non-CpG	2000	7	16	997
splice_region_variant	TAG	A	G	0	37	true	false	non-CpG transition	non-CpG	3070	10	20	997
splice_region_variant	TAG	A	G	0	37	true	false	non-CpG transition	non-CpG	5000	12	25	997
splice_region_variant	TAG	A	G	0	37	true	false	non-CpG transition	non-CpG	5040	12	25	997
splice_region_variant	TAG	A	G	0	37	true	false	non-CpG transition	non-CpG	8128	19	35	997
splice_region_variant	TAG	A	G	0	37	true	false	non-CpG transition	non-CpG	9197	17	35	997
splice_region_variant	TAG	A	G	0	37	true	false	non-CpG transition	non-CpG	10000	17	35	997
splice_region_variant	TAG	A	G	0	37	true	false	non-CpG transition	non-CpG	10824	18	36	997
splice_region_variant	TAG	A	G	0	37	true	false	non-CpG transition	non-CpG	15000	25	43	997
splice_region_variant	TAG	A	G	0	37	true	false	non-CpG transition	non-CpG	15308	25	43	997
splice_region_variant	TAG	A	G	0	37	true	false	non-CpG transition	non-CpG	17296	29	48	997
splice_region_variant	TAG	A	G	0	37	true	false	non-CpG transition	non-CpG	20000	30	51	997
splice_region_variant	TAG	A	G	0	37	true	false	non-CpG transition	non-CpG	25000	34	58	997
splice_region_variant	TAG	A	G	0	37	true	false	non-CpG transition	non-CpG	30000	40	67	997
splice_region_variant	TAG	A	G	0	37	true	false	non-CpG transition	non-CpG	35000	39	69	997
splice_region_variant	TAG	A	G	0	37	true	false	non-CpG transition	non-CpG	40000	42	74	997
splice_region_variant	TAG	A	G	0	37	true	false	non-CpG transition	non-CpG	45000	42	76	997
splice_region_variant	TAG	A	G	0	37	true	false	non-CpG transition	non-CpG	50000	47	83	997
splice_region_variant	TAG	A	G	0	37	true	false	non-CpG transition	non-CpG	55000	50	87	997
splice_region_variant	TAG	A	G	0	37	true	false	non-CpG transition	non-CpG	56885	50	88	997
splice_region_variant	TAG	A	G	0	37	true	false	non-CpG transition	non-CpG	60000	50	89	997
splice_region_variant	TAG	A	G	0	37	true	false	non-CpG transition	non-CpG	65000	52	91	997
splice_region_variant	TAG	A	G	0	37	true	false	non-CpG transition	non-CpG	70000	57	96	997
splice_region_variant	TAG	A	G	0	37	true	false	non-CpG transition	non-CpG	75000	56	98	997
splice_region_variant	TAG	A	G	0	37	true	false	non-CpG transition	non-CpG	80000	57	101	997
splice_region_variant	TAG	A	G	0	37	true	false	non-CpG transition	non-CpG	85000	58	103	997
splice_region_variant	TAG	A	G	0	37	true	false	non-CpG transition	non-CpG	90000	61	109	997
splice_region_variant	TAG	A	G	0	37	true	false	non-CpG transition	non-CpG	95000	61	111	997
splice_region_variant	TAG	A	G	0	37	true	false	non-CpG transition	non-CpG	100000	60	113	997
splice_region_variant	TAG	A	G	0	37	true	false	non-CpG transition	non-CpG	110000	64	118	997
splice_region_variant	TAG	A	G	0	37	true	false	non-CpG transition	non-CpG	120000	66	124	997
splice_region_variant	TAG	A	G	0	37	true	false	non-CpG transition	non-CpG	125748	67	126	997
splice_region_variant	TAG	A	G	0	38	true	false	non-CpG transition	non-CpG	10	0	2	1012
splice_region_variant	TAG	A	G	0	38	true	false	non-CpG transition	non-CpG	20	0	2	1012
splice_region_variant	TAG	A	G	0	38	true	false	non-CpG transition	non-CpG	50	0	2	1012
splice_region_variant	TAG	A	G	0	38	true	false	non-CpG transition	non-CpG	100	0	2	1012
splice_region_variant	TAG	A	G	0	38	true	false	non-CpG transition	non-CpG	200	0	2	1012
splice_region_variant	TAG	A	G	0	38	true	false	non-CpG transition	non-CpG	500	0	3	1012
splice_region_variant	TAG	A	G	0	38	true	false	non-CpG transition	non-CpG	1000	3	6	1012
splice_region_variant	TAG	A	G	0	38	true	false	non-CpG transition	non-CpG	2000	2	6	1012
splice_region_variant	TAG	A	G	0	38	true	false	non-CpG transition	non-CpG	3070	4	8	1012
splice_region_variant	TAG	A	G	0	38	true	false	non-CpG transition	non-CpG	5000	4	10	1012
splice_region_variant	TAG	A	G	0	38	true	false	non-CpG transition	non-CpG	5040	4	10	1012
splice_region_variant	TAG	A	G	0	38	true	false	non-CpG transition	non-CpG	8128	11	18	1012
splice_region_variant	TAG	A	G	0	38	true	false	non-CpG transition	non-CpG	9197	12	19	1012
splice_region_variant	TAG	A	G	0	38	true	false	non-CpG transition	non-CpG	10000	13	22	1012
splice_region_variant	TAG	A	G	0	38	true	false	non-CpG transition	non-CpG	10824	12	22	1012
splice_region_variant	TAG	A	G	0	38	true	false	non-CpG transition	non-CpG	15000	17	28	1012
splice_region_variant	TAG	A	G	0	38	true	false	non-CpG transition	non-CpG	15308	18	29	1012
splice_region_variant	TAG	A	G	0	38	true	false	non-CpG transition	non-CpG	17296	22	33	1012
splice_region_variant	TAG	A	G	0	38	true	false	non-CpG transition	non-CpG	20000	26	37	1012
splice_region_variant	TAG	A	G	0	38	true	false	non-CpG transition	non-CpG	25000	30	45	1012
splice_region_variant	TAG	A	G	0	38	true	false	non-CpG transition	non-CpG	30000	37	52	1012
splice_region_variant	TAG	A	G	0	38	true	false	non-CpG transition	non-CpG	35000	37	55	1012
splice_region_variant	TAG	A	G	0	38	true	false	non-CpG transition	non-CpG	40000	46	65	1012
splice_region_variant	TAG	A	G	0	38	true	false	non-CpG transition	non-CpG	45000	49	70	1012
splice_region_variant	TAG	A	G	0	38	true	false	non-CpG transition	non-CpG	50000	48	74	1012
splice_region_variant	TAG	A	G	0	38	true	false	non-CpG transition	non-CpG	55000	53	81	1012
splice_region_variant	TAG	A	G	0	38	true	false	non-CpG transition	non-CpG	56885	55	83	1012
splice_region_variant	TAG	A	G	0	38	true	false	non-CpG transition	non-CpG	60000	56	85	1012
splice_region_variant	TAG	A	G	0	38	true	false	non-CpG transition	non-CpG	65000	56	86	1012
splice_region_variant	TAG	A	G	0	38	true	false	non-CpG transition	non-CpG	70000	56	87	1012
splice_region_variant	TAG	A	G	0	38	true	false	non-CpG transition	non-CpG	75000	63	96	1012
splice_region_variant	TAG	A	G	0	38	true	false	non-CpG transition	non-CpG	80000	61	98	1012
splice_region_variant	TAG	A	G	0	38	true	false	non-CpG transition	non-CpG	85000	64	103	1012
splice_region_variant	TAG	A	G	0	38	true	false	non-CpG transition	non-CpG	90000	67	109	1012
splice_region_variant	TAG	A	G	0	38	true	false	non-CpG transition	non-CpG	95000	70	113	1012
splice_region_variant	TAG	A	G	0	38	true	false	non-CpG transition	non-CpG	100000	71	117	1012
splice_region_variant	TAG	A	G	0	38	true	false	non-CpG transition	non-CpG	110000	74	124	1012
splice_region_variant	TAG	A	G	0	38	true	false	non-CpG transition	non-CpG	120000	77	130	1012
splice_region_variant	TAG	A	G	0	38	true	false	non-CpG transition	non-CpG	125748	78	132	1012
splice_region_variant	TAG	A	G	0	39	true	false	non-CpG transition	non-CpG	10	0	2	922
splice_region_variant	TAG	A	G	0	39	true	false	non-CpG transition	non-CpG	20	0	3	922
splice_region_variant	TAG	A	G	0	39	true	false	non-CpG transition	non-CpG	50	0	3	922
splice_region_variant	TAG	A	G	0	39	true	false	non-CpG transition	non-CpG	100	0	3	922
splice_region_variant	TAG	A	G	0	39	true	false	non-CpG transition	non-CpG	200	0	3	922
splice_region_variant	TAG	A	G	0	39	true	false	non-CpG transition	non-CpG	500	2	7	922
splice_region_variant	TAG	A	G	0	39	true	false	non-CpG transition	non-CpG	1000	3	8	922
splice_region_variant	TAG	A	G	0	39	true	false	non-CpG transition	non-CpG	2000	4	11	922
splice_region_variant	TAG	A	G	0	39	true	false	non-CpG transition	non-CpG	3070	5	13	922
splice_region_variant	TAG	A	G	0	39	true	false	non-CpG transition	non-CpG	5000	10	20	922
splice_region_variant	TAG	A	G	0	39	true	false	non-CpG transition	non-CpG	5040	9	20	922
splice_region_variant	TAG	A	G	0	39	true	false	non-CpG transition	non-CpG	8128	8	21	922
splice_region_variant	TAG	A	G	0	39	true	false	non-CpG transition	non-CpG	9197	11	24	922
splice_region_variant	TAG	A	G	0	39	true	false	non-CpG transition	non-CpG	10000	12	25	922
splice_region_variant	TAG	A	G	0	39	true	false	non-CpG transition	non-CpG	10824	16	29	922
splice_region_variant	TAG	A	G	0	39	true	false	non-CpG transition	non-CpG	15000	19	35	922
splice_region_variant	TAG	A	G	0	39	true	false	non-CpG transition	non-CpG	15308	18	35	922
splice_region_variant	TAG	A	G	0	39	true	false	non-CpG transition	non-CpG	17296	21	38	922
splice_region_variant	TAG	A	G	0	39	true	false	non-CpG transition	non-CpG	20000	24	42	922
splice_region_variant	TAG	A	G	0	39	true	false	non-CpG transition	non-CpG	25000	30	51	922
splice_region_variant	TAG	A	G	0	39	true	false	non-CpG transition	non-CpG	30000	38	60	922
splice_region_variant	TAG	A	G	0	39	true	false	non-CpG transition	non-CpG	35000	40	64	922
splice_region_variant	TAG	A	G	0	39	true	false	non-CpG transition	non-CpG	40000	47	72	922
splice_region_variant	TAG	A	G	0	39	true	false	non-CpG transition	non-CpG	45000	49	77	922
splice_region_variant	TAG	A	G	0	39	true	false	non-CpG transition	non-CpG	50000	50	82	922
splice_region_variant	TAG	A	G	0	39	true	false	non-CpG transition	non-CpG	55000	51	84	922
splice_region_variant	TAG	A	G	0	39	true	false	non-CpG transition	non-CpG	56885	50	84	922
splice_region_variant	TAG	A	G	0	39	true	false	non-CpG transition	non-CpG	60000	50	85	922
splice_region_variant	TAG	A	G	0	39	true	false	non-CpG transition	non-CpG	65000	51	88	922
splice_region_variant	TAG	A	G	0	39	true	false	non-CpG transition	non-CpG	70000	53	91	922
splice_region_variant	TAG	A	G	0	39	true	false	non-CpG transition	non-CpG	75000	54	92	922
splice_region_variant	TAG	A	G	0	39	true	false	non-CpG transition	non-CpG	80000	56	95	922
splice_region_variant	TAG	A	G	0	39	true	false	non-CpG transition	non-CpG	85000	58	99	922
splice_region_variant	TAG	A	G	0	39	true	false	non-CpG transition	non-CpG	90000	64	105	922
splice_region_variant	TAG	A	G	0	39	true	false	non-CpG transition	non-CpG	95000	64	107	922
splice_region_variant	TAG	A	G	0	39	true	false	non-CpG transition	non-CpG	100000	67	111	922
splice_region_variant	TAG	A	G	0	39	true	false	non-CpG transition	non-CpG	110000	70	117	922
splice_region_variant	TAG	A	G	0	39	true	false	non-CpG transition	non-CpG	120000	70	121	922
splice_region_variant	TAG	A	G	0	39	true	false	non-CpG transition	non-CpG	125748	71	124	922
splice_region_variant	TAG	A	G	0	40	true	false	non-CpG transition	non-CpG	10	3	4	981
splice_region_variant	TAG	A	G	0	40	true	false	non-CpG transition	non-CpG	20	2	4	981
splice_region_variant	TAG	A	G	0	40	true	false	non-CpG transition	non-CpG	50	4	6	981
splice_region_variant	TAG	A	G	0	40	true	false	non-CpG transition	non-CpG	100	4	6	981
splice_region_variant	TAG	A	G	0	40	true	false	non-CpG transition	non-CpG	200	2	6	981
splice_region_variant	TAG	A	G	0	40	true	false	non-CpG transition	non-CpG	500	7	12	981
splice_region_variant	TAG	A	G	0	40	true	false	non-CpG transition	non-CpG	1000	6	13	981
splice_region_variant	TAG	A	G	0	40	true	false	non-CpG transition	non-CpG	2000	6	14	981
splice_region_variant	TAG	A	G	0	40	true	false	non-CpG transition	non-CpG	3070	8	16	981
splice_region_variant	TAG	A	G	0	40	true	false	non-CpG transition	non-CpG	5000	11	19	981
splice_region_variant	TAG	A	G	0	40	true	false	non-CpG transition	non-CpG	5040	11	19	981
splice_region_variant	TAG	A	G	0	40	true	false	non-CpG transition	non-CpG	8128	19	29	981
splice_region_variant	TAG	A	G	0	40	true	false	non-CpG transition	non-CpG	9197	21	31	981
splice_region_variant	TAG	A	G	0	40	true	false	non-CpG transition	non-CpG	10000	21	32	981
splice_region_variant	TAG	A	G	0	40	true	false	non-CpG transition	non-CpG	10824	20	33	981
splice_region_variant	TAG	A	G	0	40	true	false	non-CpG transition	non-CpG	15000	26	41	981
splice_region_variant	TAG	A	G	0	40	true	false	non-CpG transition	non-CpG	15308	27	42	981
splice_region_variant	TAG	A	G	0	40	true	false	non-CpG transition	non-CpG	17296	29	47	981
splice_region_variant	TAG	A	G	0	40	true	false	non-CpG transition	non-CpG	20000	31	50	981
splice_region_variant	TAG	A	G	0	40	true	false	non-CpG transition	non-CpG	25000	37	57	981
splice_region_variant	TAG	A	G	0	40	true	false	non-CpG transition	non-CpG	30000	39	61	981
splice_region_variant	TAG	A	G	0	40	true	false	non-CpG transition	non-CpG	35000	43	68	981
splice_region_variant	TAG	A	G	0	40	true	false	non-CpG transition	non-CpG	40000	44	71	981
splice_region_variant	TAG	A	G	0	40	true	false	non-CpG transition	non-CpG	45000	52	79	981
splice_region_variant	TAG	A	G	0	40	true	false	non-CpG transition	non-CpG	50000	54	82	981
splice_region_variant	TAG	A	G	0	40	true	false	non-CpG transition	non-CpG	55000	55	85	981
splice_region_variant	TAG	A	G	0	40	true	false	non-CpG transition	non-CpG	56885	56	87	981
splice_region_variant	TAG	A	G	0	40	true	false	non-CpG transition	non-CpG	60000	57	90	981
splice_region_variant	TAG	A	G	0	40	true	false	non-CpG transition	non-CpG	65000	56	93	981
splice_region_variant	TAG	A	G	0	40	true	false	non-CpG transition	non-CpG	70000	57	95	981
splice_region_variant	TAG	A	G	0	40	true	false	non-CpG transition	non-CpG	75000	57	99	981
splice_region_variant	TAG	A	G	0	40	true	false	non-CpG transition	non-CpG	80000	59	104	981
splice_region_variant	TAG	A	G	0	40	true	false	non-CpG transition	non-CpG	85000	61	107	981
splice_region_variant	TAG	A	G	0	40	true	false	non-CpG transition	non-CpG	90000	62	108	981
splice_region_variant	TAG	A	G	0	40	true	false	non-CpG transition	non-CpG	95000	61	109	981
splice_region_variant	TAG	A	G	0	40	true	false	non-CpG transition	non-CpG	100000	62	111	981
splice_region_variant	TAG	A	G	0	40	true	false	non-CpG transition	non-CpG	110000	70	120	981
splice_region_variant	TAG	A	G	0	40	true	false	non-CpG transition	non-CpG	120000	76	129	981
splice_region_variant	TAG	A	G	0	40	true	false	non-CpG transition	non-CpG	125748	73	130	981
splice_region_variant	TAG	A	G	0	41	true	false	non-CpG transition	non-CpG	10	0	2	885
splice_region_variant	TAG	A	G	0	41	true	false	non-CpG transition	non-CpG	20	0	2	885
splice_region_variant	TAG	A	G	0	41	true	false	non-CpG transition	non-CpG	50	0	2	885
splice_region_variant	TAG	A	G	0	41	true	false	non-CpG transition	non-CpG	100	0	2	885
splice_region_variant	TAG	A	G	0	41	true	false	non-CpG transition	non-CpG	200	0	2	885
splice_region_variant	TAG	A	G	0	41	true	false	non-CpG transition	non-CpG	500	2	4	885
splice_region_variant	TAG	A	G	0	41	true	false	non-CpG transition	non-CpG	1000	5	7	885
splice_region_variant	TAG	A	G	0	41	true	false	non-CpG transition	non-CpG	2000	6	8	885
splice_region_variant	TAG	A	G	0	41	true	false	non-CpG transition	non-CpG	3070	6	11	885
splice_region_variant	TAG	A	G	0	41	true	false	non-CpG transition	non-CpG	5000	11	16	885
splice_region_variant	TAG	A	G	0	41	true	false	non-CpG transition	non-CpG	5040	11	16	885
splice_region_variant	TAG	A	G	0	41	true	false	non-CpG transition	non-CpG	8128	16	21	885
splice_region_variant	TAG	A	G	0	41	true	false	non-CpG transition	non-CpG	9197	17	22	885
splice_region_variant	TAG	A	G	0	41	true	false	non-CpG transition	non-CpG	10000	18	23	885
splice_region_variant	TAG	A	G	0	41	true	false	non-CpG transition	non-CpG	10824	19	24	885
splice_region_variant	TAG	A	G	0	41	true	false	non-CpG transition	non-CpG	15000	23	29	885
splice_region_variant	TAG	A	G	0	41	true	false	non-CpG transition	non-CpG	15308	26	32	885
splice_region_variant	TAG	A	G	0	41	true	false	non-CpG transition	non-CpG	17296	29	35	885
splice_region_variant	TAG	A	G	0	41	true	false	non-CpG transition	non-CpG	20000	31	38	885
splice_region_variant	TAG	A	G	0	41	true	false	non-CpG transition	non-CpG	25000	36	44	885
splice_region_variant	TAG	A	G	0	41	true	false	non-CpG transition	non-CpG	30000	41	49	885
splice_region_variant	TAG	A	G	0	41	true	false	non-CpG transition	non-CpG	35000	41	53	885
splice_region_variant	TAG	A	G	0	41	true	false	non-CpG transition	non-CpG	40000	46	60	885
splice_region_variant	TAG	A	G	0	41	true	false	non-CpG transition	non-CpG	45000	48	63	885
splice_region_variant	TAG	A	G	0	41	true	false	non-CpG transition	non-CpG	50000	48	66	885
splice_region_variant	TAG	A	G	0	41	true	false	non-CpG transition	non-CpG	55000	52	71	885
splice_region_variant	TAG	A	G	0	41	true	false	non-CpG transition	non-CpG	56885	52	71	885
splice_region_variant	TAG	A	G	0	41	true	false	non-CpG transition	non-CpG	60000	53	74	885
splice_region_variant	TAG	A	G	0	41	true	false	non-CpG transition	non-CpG	65000	52	77	885
splice_region_variant	TAG	A	G	0	41	true	false	non-CpG transition	non-CpG	70000	53	79	885
splice_region_variant	TAG	A	G	0	41	true	false	non-CpG transition	non-CpG	75000	54	88	885
splice_region_variant	TAG	A	G	0	41	true	false	non-CpG transition	non-CpG	80000	55	91	885
splice_region_variant	TAG	A	G	0	41	true	false	non-CpG transition	non-CpG	85000	58	96	885
splice_region_variant	TAG	A	G	0	41	true	false	non-CpG transition	non-CpG	90000	57	98	885
splice_region_variant	TAG	A	G	0	41	true	false	non-CpG transition	non-CpG	95000	60	102	885
splice_region_variant	TAG	A	G	0	41	true	false	non-CpG transition	non-CpG	100000	61	105	885
splice_region_variant	TAG	A	G	0	41	true	false	non-CpG transition	non-CpG	110000	61	108	885
splice_region_variant	TAG	A	G	0	41	true	false	non-CpG transition	non-CpG	120000	62	110	885
splice_region_variant	TAG	A	G	0	41	true	false	non-CpG transition	non-CpG	125748	63	112	885
splice_region_variant	TAG	A	G	0	42	true	false	non-CpG transition	non-CpG	10	0	1	944
splice_region_variant	TAG	A	G	0	42	true	false	non-CpG transition	non-CpG	20	0	1	944
splice_region_variant	TAG	A	G	0	42	true	false	non-CpG transition	non-CpG	50	0	1	944
splice_region_variant	TAG	A	G	0	42	true	false	non-CpG transition	non-CpG	100	0	1	944
splice_region_variant	TAG	A	G	0	42	true	false	non-CpG transition	non-CpG	200	0	1	944
splice_region_variant	TAG	A	G	0	42	true	false	non-CpG transition	non-CpG	500	3	4	944
splice_region_variant	TAG	A	G	0	42	true	false	non-CpG transition	non-CpG	1000	2	7	944
splice_region_variant	TAG	A	G	0	42	true	false	non-CpG transition	non-CpG	2000	4	9	944
splice_region_variant	TAG	A	G	0	42	true	false	non-CpG transition	non-CpG	3070	7	13	944
splice_region_variant	TAG	A	G	0	42	true	false	non-CpG transition	non-CpG	5000	13	21	944
splice_region_variant	TAG	A	G	0	42	true	false	non-CpG transition	non-CpG	5040	12	21	944
splice_region_variant	TAG	A	G	0	42	true	false	non-CpG transition	non-CpG	8128	15	27	944
splice_region_variant	TAG	A	G	0	42	true	false	non-CpG transition	non-CpG	9197	17	29	944
splice_region_variant	TAG	A	G	0	42	true	false	non-CpG transition	non-CpG	10000	16	29	944
splice_region_variant	TAG	A	G	0	42	true	false	non-CpG transition	non-CpG	10824	18	31	944
splice_region_variant	TAG	A	G	0	42	true	false	non-CpG transition	non-CpG	15000	22	37	944
splice_region_variant	TAG	A	G	0	42	true	false	non-CpG transition	non-CpG	15308	22	37	944
splice_region_variant	TAG	A	G	0	42	true	false	non-CpG transition	non-CpG	17296	26	41	944
splice_region_variant	TAG	A	G	0	42	true	false	non-CpG transition	non-CpG	20000	29	47	944
splice_region_variant	TAG	A	G	0	42	true	false	non-CpG transition	non-CpG	25000	31	52	944
splice_region_variant	TAG	A	G	0	42	true	false	non-CpG transition	non-CpG	30000	42	63	944
splice_region_variant	TAG	A	G	0	42	true	false	non-CpG transition	non-CpG	35000	46	68	944
splice_region_variant	TAG	A	G	0	42	true	false	non-CpG transition	non-CpG	40000	44	69	944
splice_region_variant	TAG	A	G	0	42	true	false	non-CpG transition	non-CpG	45000	43	71	944
splice_region_variant	TAG	A	G	0	42	true	false	non-CpG transition	non-CpG	50000	46	76	944
splice_region_variant	TAG	A	G	0	42	true	false	non-CpG transition	non-CpG	55000	48	80	944
splice_region_variant	TAG	A	G	0	42	true	false	non-CpG transition	non-CpG	56885	49	82	944
splice_region_variant	TAG	A	G	0	42	true	false	non-CpG transition	non-CpG	60000	49	83	944
splice_region_variant	TAG	A	G	0	42	true	false	non-CpG transition	non-CpG	65000	53	88	944
splice_region_variant	TAG	A	G	0	42	true	false	non-CpG transition	non-CpG	70000	57	95	944
splice_region_variant	TAG	A	G	0	42	true	false	non-CpG transition	non-CpG	75000	56	96	944
splice_region_variant	TAG	A	G	0	42	true	false	non-CpG transition	non-CpG	80000	63	104	944
splice_region_variant	TAG	A	G	0	42	true	false	non-CpG transition	non-CpG	85000	64	107	944
splice_region_variant	TAG	A	G	0	42	true	false	non-CpG transition	non-CpG	90000	66	110	944
splice_region_variant	TAG	A	G	0	42	true	false	non-CpG transition	non-CpG	95000	67	114	944
splice_region_variant	TAG	A	G	0	42	true	false	non-CpG transition	non-CpG	100000	67	115	944
splice_region_variant	TAG	A	G	0	42	true	false	non-CpG transition	non-CpG	110000	65	119	944
splice_region_variant	TAG	A	G	0	42	true	false	non-CpG transition	non-CpG	120000	70	126	944
splice_region_variant	TAG	A	G	0	42	true	false	non-CpG transition	non-CpG	125748	70	129	944
splice_region_variant	TAG	A	G	0	43	true	false	non-CpG transition	non-CpG	10	0	1	835
splice_region_variant	TAG	A	G	0	43	true	false	non-CpG transition	non-CpG	20	1	2	835
splice_region_variant	TAG	A	G	0	43	true	false	non-CpG transition	non-CpG	50	1	2	835
splice_region_variant	TAG	A	G	0	43	true	false	non-CpG transition	non-CpG	100	0	2	835
splice_region_variant	TAG	A	G	0	43	true	false	non-CpG transition	non-CpG	200	1	3	835
splice_region_variant	TAG	A	G	0	43	true	false	non-CpG transition	non-CpG	500	1	5	835
splice_region_variant	TAG	A	G	0	43	true	false	non-CpG transition	non-CpG	1000	2	6	835
splice_region_variant	TAG	A	G	0	43	true	false	non-CpG transition	non-CpG	2000	2	8	835
splice_region_variant	TAG	A	G	0	43	true	false	non-CpG transition	non-CpG	3070	4	10	835
splice_region_variant	TAG	A	G	0	43	true	false	non-CpG transition	non-CpG	5000	6	16	835
splice_region_variant	TAG	A	G	0	43	true	false	non-CpG transition	non-CpG	5040	6	16	835
splice_region_variant	TAG	A	G	0	43	true	false	non-CpG transition	non-CpG	8128	10	22	835
splice_region_variant	TAG	A	G	0	43	true	false	non-CpG transition	non-CpG	9197	11	23	835
splice_region_variant	TAG	A	G	0	43	true	false	non-CpG transition	non-CpG	10000	11	23	835
splice_region_variant	TAG	A	G	0	43	true	false	non-CpG transition	non-CpG	10824	11	23	835
splice_region_variant	TAG	A	G	0	43	true	false	non-CpG transition	non-CpG	15000	19	32	835
splice_region_variant	TAG	A	G	0	43	true	false	non-CpG transition	non-CpG	15308	20	33	835
splice_region_variant	TAG	A	G	0	43	true	false	non-CpG transition	non-CpG	17296	21	35	835
splice_region_variant	TAG	A	G	0	43	true	false	non-CpG transition	non-CpG	20000	23	37	835
splice_region_variant	TAG	A	G	0	43	true	false	non-CpG transition	non-CpG	25000	25	46	835
splice_region_variant	TAG	A	G	0	43	true	false	non-CpG transition	non-CpG	30000	28	53	835
splice_region_variant	TAG	A	G	0	43	true	false	non-CpG transition	non-CpG	35000	26	56	835
splice_region_variant	TAG	A	G	0	43	true	false	non-CpG transition	non-CpG	40000	33	64	835
splice_region_variant	TAG	A	G	0	43	true	false	non-CpG transition	non-CpG	45000	37	71	835
splice_region_variant	TAG	A	G	0	43	true	false	non-CpG transition	non-CpG	50000	42	78	835
splice_region_variant	TAG	A	G	0	43	true	false	non-CpG transition	non-CpG	55000	43	81	835
splice_region_variant	TAG	A	G	0	43	true	false	non-CpG transition	non-CpG	56885	43	81	835
splice_region_variant	TAG	A	G	0	43	true	false	non-CpG transition	non-CpG	60000	45	83	835
splice_region_variant	TAG	A	G	0	43	true	false	non-CpG transition	non-CpG	65000	43	85	835
splice_region_variant	TAG	A	G	0	43	true	false	non-CpG transition	non-CpG	70000	44	88	835
splice_region_variant	TAG	A	G	0	43	true	false	non-CpG transition	non-CpG	75000	48	93	835
splice_region_variant	TAG	A	G	0	43	true	false	non-CpG transition	non-CpG	80000	53	101	835
splice_region_variant	TAG	A	G	0	43	true	false	non-CpG transition	non-CpG	85000	54	103	835
splice_region_variant	TAG	A	G	0	43	true	false	non-CpG transition	non-CpG	90000	53	104	835
splice_region_variant	TAG	A	G	0	43	true	false	non-CpG transition	non-CpG	95000	52	106	835
splice_region_variant	TAG	A	G	0	43	true	false	non-CpG transition	non-CpG	100000	55	112	835
splice_region_variant	TAG	A	G	0	43	true	false	non-CpG transition	non-CpG	110000	57	119	835
splice_region_variant	TAG	A	G	0	43	true	false	non-CpG transition	non-CpG	120000	59	125	835
splice_region_variant	TAG	A	G	0	43	true	false	non-CpG transition	non-CpG	125748	61	129	835
splice_region_variant	TAG	A	G	0	44	true	false	non-CpG transition	non-CpG	10	0	1	863
splice_region_variant	TAG	A	G	0	44	true	false	non-CpG transition	non-CpG	20	0	1	863
splice_region_variant	TAG	A	G	0	44	true	false	non-CpG transition	non-CpG	50	1	2	863
splice_region_variant	TAG	A	G	0	44	true	false	non-CpG transition	non-CpG	100	1	2	863
splice_region_variant	TAG	A	G	0	44	true	false	non-CpG transition	non-CpG	200	2	3	863
splice_region_variant	TAG	A	G	0	44	true	false	non-CpG transition	non-CpG	500	3	5	863
splice_region_variant	TAG	A	G	0	44	true	false	non-CpG transition	non-CpG	1000	2	5	863
splice_region_variant	TAG	A	G	0	44	true	false	non-CpG transition	non-CpG	2000	5	8	863
splice_region_variant	TAG	A	G	0	44	true	false	non-CpG transition	non-CpG	3070	5	10	863
splice_region_variant	TAG	A	G	0	44	true	false	non-CpG transition	non-CpG	5000	8	13	863
splice_region_variant	TAG	A	G	0	44	true	false	non-CpG transition	non-CpG	5040	8	13	863
splice_region_variant	TAG	A	G	0	44	true	false	non-CpG transition	non-CpG	8128	9	15	863
splice_region_variant	TAG	A	G	0	44	true	false	non-CpG transition	non-CpG	9197	11	17	863
splice_region_variant	TAG	A	G	0	44	true	false	non-CpG transition	non-CpG	10000	10	18	863
splice_region_variant	TAG	A	G	0	44	true	false	non-CpG transition	non-CpG	10824	13	21	863
splice_region_variant	TAG	A	G	0	44	true	false	non-CpG transition	non-CpG	15000	18	28	863
splice_region_variant	TAG	A	G	0	44	true	false	non-CpG transition	non-CpG	15308	18	28	863
splice_region_variant	TAG	A	G	0	44	true	false	non-CpG transition	non-CpG	17296	18	31	863
splice_region_variant	TAG	A	G	0	44	true	false	non-CpG transition	non-CpG	20000	18	32	863
splice_region_variant	TAG	A	G	0	44	true	false	non-CpG transition	non-CpG	25000	19	36	863
splice_region_variant	TAG	A	G	0	44	true	false	non-CpG transition	non-CpG	30000	25	42	863
splice_region_variant	TAG	A	G	0	44	true	false	non-CpG transition	non-CpG	35000	30	48	863
splice_region_variant	TAG	A	G	0	44	true	false	non-CpG transition	non-CpG	40000	28	51	863
splice_region_variant	TAG	A	G	0	44	true	false	non-CpG transition	non-CpG	45000	32	56	863
splice_region_variant	TAG	A	G	0	44	true	false	non-CpG transition	non-CpG	50000	35	61	863
splice_region_variant	TAG	A	G	0	44	true	false	non-CpG transition	non-CpG	55000	40	67	863
splice_region_variant	TAG	A	G	0	44	true	false	non-CpG transition	non-CpG	56885	42	69	863
splice_region_variant	TAG	A	G	0	44	true	false	non-CpG transition	non-CpG	60000	44	71	863
splice_region_variant	TAG	A	G	0	44	true	false	non-CpG transition	non-CpG	65000	42	73	863
splice_region_variant	TAG	A	G	0	44	true	false	non-CpG transition	non-CpG	70000	44	76	863
splice_region_variant	TAG	A	G	0	44	true	false	non-CpG transition	non-CpG	75000	46	80	863
splice_region_variant	TAG	A	G	0	44	true	false	non-CpG transition	non-CpG	80000	49	84	863
splice_region_variant	TAG	A	G	0	44	true	false	non-CpG transition	non-CpG	85000	52	87	863
splice_region_variant	TAG	A	G	0	44	true	false	non-CpG transition	non-CpG	90000	56	92	863
splice_region_variant	TAG	A	G	0	44	true	false	non-CpG transition	non-CpG	95000	55	96	863
splice_region_variant	TAG	A	G	0	44	true	false	non-CpG transition	non-CpG	100000	55	100	863
splice_region_variant	TAG	A	G	0	44	true	false	non-CpG transition	non-CpG	110000	58	106	863
splice_region_variant	TAG	A	G	0	44	true	false	non-CpG transition	non-CpG	120000	60	110	863
splice_region_variant	TAG	A	G	0	44	true	false	non-CpG transition	non-CpG	125748	62	114	863
splice_region_variant	TAG	A	G	0	45	true	false	non-CpG transition	non-CpG	10	1	2	857
splice_region_variant	TAG	A	G	0	45	true	false	non-CpG transition	non-CpG	20	1	2	857
splice_region_variant	TAG	A	G	0	45	true	false	non-CpG transition	non-CpG	50	1	2	857
splice_region_variant	TAG	A	G	0	45	true	false	non-CpG transition	non-CpG	100	1	2	857
splice_region_variant	TAG	A	G	0	45	true	false	non-CpG transition	non-CpG	200	2	3	857
splice_region_variant	TAG	A	G	0	45	true	false	non-CpG transition	non-CpG	500	3	5	857
splice_region_variant	TAG	A	G	0	45	true	false	non-CpG transition	non-CpG	1000	5	7	857
splice_region_variant	TAG	A	G	0	45	true	false	non-CpG transition	non-CpG	2000	7	10	857
splice_region_variant	TAG	A	G	0	45	true	false	non-CpG transition	non-CpG	3070	7	12	857
splice_region_variant	TAG	A	G	0	45	true	false	non-CpG transition	non-CpG	5000	11	18	857
splice_region_variant	TAG	A	G	0	45	true	false	non-CpG transition	non-CpG	5040	11	18	857
splice_region_variant	TAG	A	G	0	45	true	false	non-CpG transition	non-CpG	8128	14	24	857
splice_region_variant	TAG	A	G	0	45	true	false	non-CpG transition	non-CpG	9197	14	25	857
splice_region_variant	TAG	A	G	0	45	true	false	non-CpG transition	non-CpG	10000	14	25	857
splice_region_variant	TAG	A	G	0	45	true	false	non-CpG transition	non-CpG	10824	16	27	857
splice_region_variant	TAG	A	G	0	45	true	false	non-CpG transition	non-CpG	15000	20	33	857
splice_region_variant	TAG	A	G	0	45	true	false	non-CpG transition	non-CpG	15308	19	33	857
splice_region_variant	TAG	A	G	0	45	true	false	non-CpG transition	non-CpG	17296	20	36	857
splice_region_variant	TAG	A	G	0	45	true	false	non-CpG transition	non-CpG	20000	24	40	857
splice_region_variant	TAG	A	G	0	45	true	false	non-CpG transition	non-CpG	25000	25	42	857
splice_region_variant	TAG	A	G	0	45	true	false	non-CpG transition	non-CpG	30000	27	47	857
splice_region_variant	TAG	A	G	0	45	true	false	non-CpG transition	non-CpG	35000	31	53	857
splice_region_variant	TAG	A	G	0	45	true	false	non-CpG transition	non-CpG	40000	33	55	857
splice_region_variant	TAG	A	G	0	45	true	false	non-CpG transition	non-CpG	45000	35	58	857
splice_region_variant	TAG	A	G	0	45	true	false	non-CpG transition	non-CpG	50000	35	61	857
splice_region_variant	TAG	A	G	0	45	true	false	non-CpG transition	non-CpG	55000	38	65	857
splice_region_variant	TAG	A	G	0	45	true	false	non-CpG transition	non-CpG	56885	40	67	857
splice_region_variant	TAG	A	G	0	45	true	false	non-CpG transition	non-CpG	60000	43	71	857
splice_region_variant	TAG	A	G	0	45	true	false	non-CpG transition	non-CpG	65000	45	75	857
splice_region_variant	TAG	A	G	0	45	true	false	non-CpG transition	non-CpG	70000	47	78	857
splice_region_variant	TAG	A	G	0	45	true	false	non-CpG transition	non-CpG	75000	50	82	857
splice_region_variant	TAG	A	G	0	45	true	false	non-CpG transition	non-CpG	80000	56	89	857
splice_region_variant	TAG	A	G	0	45	true	false	non-CpG transition	non-CpG	85000	60	94	857
splice_region_variant	TAG	A	G	0	45	true	false	non-CpG transition	non-CpG	90000	65	100	857
splice_region_variant	TAG	A	G	0	45	true	false	non-CpG transition	non-CpG	95000	69	106	857
splice_region_variant	TAG	A	G	0	45	true	false	non-CpG transition	non-CpG	100000	70	109	857
splice_region_variant	TAG	A	G	0	45	true	false	non-CpG transition	non-CpG	110000	74	118	857
splice_region_variant	TAG	A	G	0	45	true	false	non-CpG transition	non-CpG	120000	80	126	857
splice_region_variant	TAG	A	G	0	45	true	false	non-CpG transition	non-CpG	125748	83	131	857
splice_region_variant	TAG	A	G	0	46	true	false	non-CpG transition	non-CpG	10	0	2	818
splice_region_variant	TAG	A	G	0	46	true	false	non-CpG transition	non-CpG	20	0	2	818
splice_region_variant	TAG	A	G	0	46	true	false	non-CpG transition	non-CpG	50	0	3	818
splice_region_variant	TAG	A	G	0	46	true	false	non-CpG transition	non-CpG	100	1	5	818
splice_region_variant	TAG	A	G	0	46	true	false	non-CpG transition	non-CpG	200	2	6	818
splice_region_variant	TAG	A	G	0	46	true	false	non-CpG transition	non-CpG	500	3	8	818
splice_region_variant	TAG	A	G	0	46	true	false	non-CpG transition	non-CpG	1000	3	9	818
splice_region_variant	TAG	A	G	0	46	true	false	non-CpG transition	non-CpG	2000	7	13	818
splice_region_variant	TAG	A	G	0	46	true	false	non-CpG transition	non-CpG	3070	8	15	818
splice_region_variant	TAG	A	G	0	46	true	false	non-CpG transition	non-CpG	5000	10	18	818
splice_region_variant	TAG	A	G	0	46	true	false	non-CpG transition	non-CpG	5040	10	18	818
splice_region_variant	TAG	A	G	0	46	true	false	non-CpG transition	non-CpG	8128	15	23	818
splice_region_variant	TAG	A	G	0	46	true	false	non-CpG transition	non-CpG	9197	16	25	818
splice_region_variant	TAG	A	G	0	46	true	false	non-CpG transition	non-CpG	10000	17	28	818
splice_region_variant	TAG	A	G	0	46	true	false	non-CpG transition	non-CpG	10824	18	30	818
splice_region_variant	TAG	A	G	0	46	true	false	non-CpG transition	non-CpG	15000	19	34	818
splice_region_variant	TAG	A	G	0	46	true	false	non-CpG transition	non-CpG	15308	19	34	818
splice_region_variant	TAG	A	G	0	46	true	false	non-CpG transition	non-CpG	17296	21	36	818
splice_region_variant	TAG	A	G	0	46	true	false	non-CpG transition	non-CpG	20000	21	37	818
splice_region_variant	TAG	A	G	0	46	true	false	non-CpG transition	non-CpG	25000	27	43	818
splice_region_variant	TAG	A	G	0	46	true	false	non-CpG transition	non-CpG	30000	30	48	818
splice_region_variant	TAG	A	G	0	46	true	false	non-CpG transition	non-CpG	35000	32	52	818
splice_region_variant	TAG	A	G	0	46	true	false	non-CpG transition	non-CpG	40000	33	53	818
splice_region_variant	TAG	A	G	0	46	true	false	non-CpG transition	non-CpG	45000	34	57	818
splice_region_variant	TAG	A	G	0	46	true	false	non-CpG transition	non-CpG	50000	35	60	818
splice_region_variant	TAG	A	G	0	46	true	false	non-CpG transition	non-CpG	55000	35	62	818
splice_region_variant	TAG	A	G	0	46	true	false	non-CpG transition	non-CpG	56885	38	65	818
splice_region_variant	TAG	A	G	0	46	true	false	non-CpG transition	non-CpG	60000	41	68	818
splice_region_variant	TAG	A	G	0	46	true	false	non-CpG transition	non-CpG	65000	41	69	818
splice_region_variant	TAG	A	G	0	46	true	false	non-CpG transition	non-CpG	70000	42	70	818
splice_region_variant	TAG	A	G	0	46	true	false	non-CpG transition	non-CpG	75000	45	75	818
splice_region_variant	TAG	A	G	0	46	true	false	non-CpG transition	non-CpG	80000	48	79	818
splice_region_variant	TAG	A	G	0	46	true	false	non-CpG transition	non-CpG	85000	51	83	818
splice_region_variant	TAG	A	G	0	46	true	false	non-CpG transition	non-CpG	90000	53	86	818
splice_region_variant	TAG	A	G	0	46	true	false	non-CpG transition	non-CpG	95000	57	90	818
splice_region_variant	TAG	A	G	0	46	true	false	non-CpG transition	non-CpG	100000	62	97	818
splice_region_variant	TAG	A	G	0	46	true	false	non-CpG transition	non-CpG	110000	64	102	818
splice_region_variant	TAG	A	G	0	46	true	false	non-CpG transition	non-CpG	120000	67	107	818
splice_region_variant	TAG	A	G	0	46	true	false	non-CpG transition	non-CpG	125748	65	108	818
splice_region_variant	TAG	A	G	0	47	true	false	non-CpG transition	non-CpG	10	0	0	807
splice_region_variant	TAG	A	G	0	47	true	false	non-CpG transition	non-CpG	20	0	0	807
splice_region_variant	TAG	A	G	0	47	true	false	non-CpG transition	non-CpG	50	1	2	807
splice_region_variant	TAG	A	G	0	47	true	false	non-CpG transition	non-CpG	100	2	3	807
splice_region_variant	TAG	A	G	0	47	true	false	non-CpG transition	non-CpG	200	1	3	807
splice_region_variant	TAG	A	G	0	47	true	false	non-CpG transition	non-CpG	500	3	5	807
splice_region_variant	TAG	A	G	0	47	true	false	non-CpG transition	non-CpG	1000	4	6	807
splice_region_variant	TAG	A	G	0	47	true	false	non-CpG transition	non-CpG	2000	9	11	807
splice_region_variant	TAG	A	G	0	47	true	false	non-CpG transition	non-CpG	3070	10	12	807
splice_region_variant	TAG	A	G	0	47	true	false	non-CpG transition	non-CpG	5000	10	13	807
splice_region_variant	TAG	A	G	0	47	true	false	non-CpG transition	non-CpG	5040	10	13	807
splice_region_variant	TAG	A	G	0	47	true	false	non-CpG transition	non-CpG	8128	16	20	807
splice_region_variant	TAG	A	G	0	47	true	false	non-CpG transition	non-CpG	9197	15	20	807
splice_region_variant	TAG	A	G	0	47	true	false	non-CpG transition	non-CpG	10000	15	20	807
splice_region_variant	TAG	A	G	0	47	true	false	non-CpG transition	non-CpG	10824	17	22	807
splice_region_variant	TAG	A	G	0	47	true	false	non-CpG transition	non-CpG	15000	21	27	807
splice_region_variant	TAG	A	G	0	47	true	false	non-CpG transition	non-CpG	15308	21	27	807
splice_region_variant	TAG	A	G	0	47	true	false	non-CpG transition	non-CpG	17296	20	28	807
splice_region_variant	TAG	A	G	0	47	true	false	non-CpG transition	non-CpG	20000	21	32	807
splice_region_variant	TAG	A	G	0	47	true	false	non-CpG transition	non-CpG	25000	23	36	807
splice_region_variant	TAG	A	G	0	47	true	false	non-CpG transition	non-CpG	30000	27	42	807
splice_region_variant	TAG	A	G	0	47	true	false	non-CpG transition	non-CpG	35000	32	47	807
splice_region_variant	TAG	A	G	0	47	true	false	non-CpG transition	non-CpG	40000	34	52	807
splice_region_variant	TAG	A	G	0	47	true	false	non-CpG transition	non-CpG	45000	38	57	807
splice_region_variant	TAG	A	G	0	47	true	false	non-CpG transition	non-CpG	50000	36	58	807
splice_region_variant	TAG	A	G	0	47	true	false	non-CpG transition	non-CpG	55000	38	62	807
splice_region_variant	TAG	A	G	0	47	true	false	non-CpG transition	non-CpG	56885	39	63	807
splice_region_variant	TAG	A	G	0	47	true	false	non-CpG transition	non-CpG	60000	38	65	807
splice_region_variant	TAG	A	G	0	47	true	false	non-CpG transition	non-CpG	65000	39	66	807
splice_region_variant	TAG	A	G	0	47	true	false	non-CpG transition	non-CpG	70000	40	68	807
splice_region_variant	TAG	A	G	0	47	true	false	non-CpG transition	non-CpG	75000	43	72	807
splice_region_variant	TAG	A	G	0	47	true	false	non-CpG transition	non-CpG	80000	41	73	807
splice_region_variant	TAG	A	G	0	47	true	false	non-CpG transition	non-CpG	85000	42	76	807
splice_region_variant	TAG	A	G	0	47	true	false	non-CpG transition	non-CpG	90000	43	78	807
splice_region_variant	TAG	A	G	0	47	true	false	non-CpG transition	non-CpG	95000	47	82	807
splice_region_variant	TAG	A	G	0	47	true	false	non-CpG transition	non-CpG	100000	52	87	807
splice_region_variant	TAG	A	G	0	47	true	false	non-CpG transition	non-CpG	110000	60	95	807
splice_region_variant	TAG	A	G	0	47	true	false	non-CpG transition	non-CpG	120000	60	98	807
splice_region_variant	TAG	A	G	0	47	true	false	non-CpG transition	non-CpG	125748	62	101	807
splice_region_variant	TAG	A	G	0	48	true	false	non-CpG transition	non-CpG	10	0	3	791
splice_region_variant	TAG	A	G	0	48	true	false	non-CpG transition	non-CpG	20	0	3	791
splice_region_variant	TAG	A	G	0	48	true	false	non-CpG transition	non-CpG	50	2	6	791
splice_region_variant	TAG	A	G	0	48	true	false	non-CpG transition	non-CpG	100	3	7	791
splice_region_variant	TAG	A	G	0	48	true	false	non-CpG transition	non-CpG	200	4	9	791
splice_region_variant	TAG	A	G	0	48	true	false	non-CpG transition	non-CpG	500	3	11	791
splice_region_variant	TAG	A	G	0	48	true	false	non-CpG transition	non-CpG	1000	4	14	791
splice_region_variant	TAG	A	G	0	48	true	false	non-CpG transition	non-CpG	2000	7	18	791
splice_region_variant	TAG	A	G	0	48	true	false	non-CpG transition	non-CpG	3070	7	21	791
splice_region_variant	TAG	A	G	0	48	true	false	non-CpG transition	non-CpG	5000	9	23	791
splice_region_variant	TAG	A	G	0	48	true	false	non-CpG transition	non-CpG	5040	9	23	791
splice_region_variant	TAG	A	G	0	48	true	false	non-CpG transition	non-CpG	8128	14	29	791
splice_region_variant	TAG	A	G	0	48	true	false	non-CpG transition	non-CpG	9197	14	30	791
splice_region_variant	TAG	A	G	0	48	true	false	non-CpG transition	non-CpG	10000	14	30	791
splice_region_variant	TAG	A	G	0	48	true	false	non-CpG transition	non-CpG	10824	14	30	791
splice_region_variant	TAG	A	G	0	48	true	false	non-CpG transition	non-CpG	15000	19	36	791
splice_region_variant	TAG	A	G	0	48	true	false	non-CpG transition	non-CpG	15308	20	37	791
splice_region_variant	TAG	A	G	0	48	true	false	non-CpG transition	non-CpG	17296	21	41	791
splice_region_variant	TAG	A	G	0	48	true	false	non-CpG transition	non-CpG	20000	25	45	791
splice_region_variant	TAG	A	G	0	48	true	false	non-CpG transition	non-CpG	25000	27	51	791
splice_region_variant	TAG	A	G	0	48	true	false	non-CpG transition	non-CpG	30000	30	55	791
splice_region_variant	TAG	A	G	0	48	true	false	non-CpG transition	non-CpG	35000	35	61	791
splice_region_variant	TAG	A	G	0	48	true	false	non-CpG transition	non-CpG	40000	34	62	791
splice_region_variant	TAG	A	G	0	48	true	false	non-CpG transition	non-CpG	45000	34	63	791
splice_region_variant	TAG	A	G	0	48	true	false	non-CpG transition	non-CpG	50000	35	66	791
splice_region_variant	TAG	A	G	0	48	true	false	non-CpG transition	non-CpG	55000	36	69	791
splice_region_variant	TAG	A	G	0	48	true	false	non-CpG transition	non-CpG	56885	35	69	791
splice_region_variant	TAG	A	G	0	48	true	false	non-CpG transition	non-CpG	60000	34	70	791
splice_region_variant	TAG	A	G	0	48	true	false	non-CpG transition	non-CpG	65000	38	74	791
splice_region_variant	TAG	A	G	0	48	true	false	non-CpG transition	non-CpG	70000	37	75	791
splice_region_variant	TAG	A	G	0	48	true	false	non-CpG transition	non-CpG	75000	40	79	791
splice_region_variant	TAG	A	G	0	48	true	false	non-CpG transition	non-CpG	80000	43	82	791
splice_region_variant	TAG	A	G	0	48	true	false	non-CpG transition	non-CpG	85000	46	86	791
splice_region_variant	TAG	A	G	0	48	true	false	non-CpG transition	non-CpG	90000	47	88	791
splice_region_variant	TAG	A	G	0	48	true	false	non-CpG transition	non-CpG	95000	50	91	791
splice_region_variant	TAG	A	G	0	48	true	false	non-CpG transition	non-CpG	100000	49	93	791
splice_region_variant	TAG	A	G	0	48	true	false	non-CpG transition	non-CpG	110000	51	98	791
splice_region_variant	TAG	A	G	0	48	true	false	non-CpG transition	non-CpG	120000	53	102	791
splice_region_variant	TAG	A	G	0	48	true	false	non-CpG transition	non-CpG	125748	53	103	791
splice_region_variant	TAG	A	G	0	49	true	false	non-CpG transition	non-CpG	10	0	0	784
splice_region_variant	TAG	A	G	0	49	true	false	non-CpG transition	non-CpG	20	0	0	784
splice_region_variant	TAG	A	G	0	49	true	false	non-CpG transition	non-CpG	50	0	0	784
splice_region_variant	TAG	A	G	0	49	true	false	non-CpG transition	non-CpG	100	1	1	784
splice_region_variant	TAG	A	G	0	49	true	false	non-CpG transition	non-CpG	200	1	1	784
splice_region_variant	TAG	A	G	0	49	true	false	non-CpG transition	non-CpG	500	2	4	784
splice_region_variant	TAG	A	G	0	49	true	false	non-CpG transition	non-CpG	1000	4	6	784
splice_region_variant	TAG	A	G	0	49	true	false	non-CpG transition	non-CpG	2000	8	10	784
splice_region_variant	TAG	A	G	0	49	true	false	non-CpG transition	non-CpG	3070	10	13	784
splice_region_variant	TAG	A	G	0	49	true	false	non-CpG transition	non-CpG	5000	10	14	784
splice_region_variant	TAG	A	G	0	49	true	false	non-CpG transition	non-CpG	5040	10	14	784
splice_region_variant	TAG	A	G	0	49	true	false	non-CpG transition	non-CpG	8128	13	19	784
splice_region_variant	TAG	A	G	0	49	true	false	non-CpG transition	non-CpG	9197	15	21	784
splice_region_variant	TAG	A	G	0	49	true	false	non-CpG transition	non-CpG	10000	16	22	784
splice_region_variant	TAG	A	G	0	49	true	false	non-CpG transition	non-CpG	10824	19	25	784
splice_region_variant	TAG	A	G	0	49	true	false	non-CpG transition	non-CpG	15000	16	25	784
splice_region_variant	TAG	A	G	0	49	true	false	non-CpG transition	non-CpG	15308	16	25	784
splice_region_variant	TAG	A	G	0	49	true	false	non-CpG transition	non-CpG	17296	18	28	784
splice_region_variant	TAG	A	G	0	49	true	false	non-CpG transition	non-CpG	20000	19	29	784
splice_region_variant	TAG	A	G	0	49	true	false	non-CpG transition	non-CpG	25000	23	35	784
splice_region_variant	TAG	A	G	0	49	true	false	non-CpG transition	non-CpG	30000	28	42	784
splice_region_variant	TAG	A	G	0	49	true	false	non-CpG transition	non-CpG	35000	29	44	784
splice_region_variant	TAG	A	G	0	49	true	false	non-CpG transition	non-CpG	40000	32	49	784
splice_region_variant	TAG	A	G	0	49	true	false	non-CpG transition	non-CpG	45000	34	52	784
splice_region_variant	TAG	A	G	0	49	true	false	non-CpG transition	non-CpG	50000	32	53	784
splice_region_variant	TAG	A	G	0	49	true	false	non-CpG transition	non-CpG	55000	34	57	784
splice_region_variant	TAG	A	G	0	49	true	false	non-CpG transition	non-CpG	56885	35	59	784
splice_region_variant	TAG	A	G	0	49	true	false	non-CpG transition	non-CpG	60000	36	60	784
splice_region_variant	TAG	A	G	0	49	true	false	non-CpG transition	non-CpG	65000	39	64	784
splice_region_variant	TAG	A	G	0	49	true	false	non-CpG transition	non-CpG	70000	42	68	784
splice_region_variant	TAG	A	G	0	49	true	false	non-CpG transition	non-CpG	75000	43	71	784
splice_region_variant	TAG	A	G	0	49	true	false	non-CpG transition	non-CpG	80000	45	73	784
splice_region_variant	TAG	A	G	0	49	true	false	non-CpG transition	non-CpG	85000	44	75	784
splice_region_variant	TAG	A	G	0	49	true	false	non-CpG transition	non-CpG	90000	46	78	784
splice_region_variant	TAG	A	G	0	49	true	false	non-CpG transition	non-CpG	95000	48	81	784
splice_region_variant	TAG	A	G	0	49	true	false	non-CpG transition	non-CpG	100000	49	84	784
splice_region_variant	TAG	A	G	0	49	true	false	non-CpG transition	non-CpG	110000	52	88	784
splice_region_variant	TAG	A	G	0	49	true	false	non-CpG transition	non-CpG	120000	52	93	784
splice_region_variant	TAG	A	G	0	49	true	false	non-CpG transition	non-CpG	125748	52	94	784
splice_region_variant	TAG	A	G	0	50	true	false	non-CpG transition	non-CpG	10	0	0	783
splice_region_variant	TAG	A	G	0	50	true	false	non-CpG transition	non-CpG	20	1	1	783
splice_region_variant	TAG	A	G	0	50	true	false	non-CpG transition	non-CpG	50	1	1	783
splice_region_variant	TAG	A	G	0	50	true	false	non-CpG transition	non-CpG	100	1	1	783
splice_region_variant	TAG	A	G	0	50	true	false	non-CpG transition	non-CpG	200	2	2	783
splice_region_variant	TAG	A	G	0	50	true	false	non-CpG transition	non-CpG	500	3	4	783
splice_region_variant	TAG	A	G	0	50	true	false	non-CpG transition	non-CpG	1000	3	6	783
splice_region_variant	TAG	A	G	0	50	true	false	non-CpG transition	non-CpG	2000	4	7	783
splice_region_variant	TAG	A	G	0	50	true	false	non-CpG transition	non-CpG	3070	4	7	783
splice_region_variant	TAG	A	G	0	50	true	false	non-CpG transition	non-CpG	5000	6	10	783
splice_region_variant	TAG	A	G	0	50	true	false	non-CpG transition	non-CpG	5040	6	10	783
splice_region_variant	TAG	A	G	0	50	true	false	non-CpG transition	non-CpG	8128	9	15	783
splice_region_variant	TAG	A	G	0	50	true	false	non-CpG transition	non-CpG	9197	10	17	783
splice_region_variant	TAG	A	G	0	50	true	false	non-CpG transition	non-CpG	10000	10	17	783
splice_region_variant	TAG	A	G	0	50	true	false	non-CpG transition	non-CpG	10824	12	19	783
splice_region_variant	TAG	A	G	0	50	true	false	non-CpG transition	non-CpG	15000	18	26	783
splice_region_variant	TAG	A	G	0	50	true	false	non-CpG transition	non-CpG	15308	18	26	783
splice_region_variant	TAG	A	G	0	50	true	false	non-CpG transition	non-CpG	17296	20	28	783
splice_region_variant	TAG	A	G	0	50	true	false	non-CpG transition	non-CpG	20000	22	32	783
splice_region_variant	TAG	A	G	0	50	true	false	non-CpG transition	non-CpG	25000	23	36	783
splice_region_variant	TAG	A	G	0	50	true	false	non-CpG transition	non-CpG	30000	24	39	783
splice_region_variant	TAG	A	G	0	50	true	false	non-CpG transition	non-CpG	35000	25	42	783
splice_region_variant	TAG	A	G	0	50	true	false	non-CpG transition	non-CpG	40000	30	47	783
splice_region_variant	TAG	A	G	0	50	true	false	non-CpG transition	non-CpG	45000	29	48	783
splice_region_variant	TAG	A	G	0	50	true	false	non-CpG transition	non-CpG	50000	32	53	783
splice_region_variant	TAG	A	G	0	50	true	false	non-CpG transition	non-CpG	55000	38	60	783
splice_region_variant	TAG	A	G	0	50	true	false	non-CpG transition	non-CpG	56885	41	63	783
splice_region_variant	TAG	A	G	0	50	true	false	non-CpG transition	non-CpG	60000	44	67	783
splice_region_variant	TAG	A	G	0	50	true	false	non-CpG transition	non-CpG	65000	46	70	783
splice_region_variant	TAG	A	G	0	50	true	false	non-CpG transition	non-CpG	70000	45	74	783
splice_region_variant	TAG	A	G	0	50	true	false	non-CpG transition	non-CpG	75000	48	77	783
splice_region_variant	TAG	A	G	0	50	true	false	non-CpG transition	non-CpG	80000	53	82	783
splice_region_variant	TAG	A	G	0	50	true	false	non-CpG transition	non-CpG	85000	56	85	783
splice_region_variant	TAG	A	G	0	50	true	false	non-CpG transition	non-CpG	90000	57	89	783
splice_region_variant	TAG	A	G	0	50	true	false	non-CpG transition	non-CpG	95000	58	90	783
splice_region_variant	TAG	A	G	0	50	true	false	non-CpG transition	non-CpG	100000	57	91	783
splice_region_variant	TAG	A	G	0	50	true	false	non-CpG transition	non-CpG	110000	62	99	783
splice_region_variant	TAG	A	G	0	50	true	false	non-CpG transition	non-CpG	120000	60	101	783
splice_region_variant	TAG	A	G	0	50	true	false	non-CpG transition	non-CpG	125748	60	101	783
splice_region_variant	TAG	A	G	0	51	true	false	non-CpG transition	non-CpG	10	0	0	672
splice_region_variant	TAG	A	G	0	51	true	false	non-CpG transition	non-CpG	20	0	0	672
splice_region_variant	TAG	A	G	0	51	true	false	non-CpG transition	non-CpG	50	0	0	672
splice_region_variant	TAG	A	G	0	51	true	false	non-CpG transition	non-CpG	100	0	0	672
splice_region_variant	TAG	A	G	0	51	true	false	non-CpG transition	non-CpG	200	1	1	672
splice_region_variant	TAG	A	G	0	51	true	false	non-CpG transition	non-CpG	500	1	1	672
splice_region_variant	TAG	A	G	0	51	true	false	non-CpG transition	non-CpG	1000	2	3	672
splice_region_variant	TAG	A	G	0	51	true	false	non-CpG transition	non-CpG	2000	4	6	672
splice_region_variant	TAG	A	G	0	51	true	false	non-CpG transition	non-CpG	3070	9	11	672
splice_region_variant	TAG	A	G	0	51	true	false	non-CpG transition	non-CpG	5000	13	15	672
splice_region_variant	TAG	A	G	0	51	true	false	non-CpG transition	non-CpG	5040	13	15	672
splice_region_variant	TAG	A	G	0	51	true	false	non-CpG transition	non-CpG	8128	16	20	672
splice_region_variant	TAG	A	G	0	51	true	false	non-CpG transition	non-CpG	9197	16	20	672
splice_region_variant	TAG	A	G	0	51	true	false	non-CpG transition	non-CpG	10000	17	21	672
splice_region_variant	TAG	A	G	0	51	true	false	non-CpG transition	non-CpG	10824	18	22	672
splice_region_variant	TAG	A	G	0	51	true	false	non-CpG transition	non-CpG	15000	15	24	672
splice_region_variant	TAG	A	G	0	51	true	false	non-CpG transition	non-CpG	15308	16	25	672
splice_region_variant	TAG	A	G	0	51	true	false	non-CpG transition	non-CpG	17296	17	27	672
splice_region_variant	TAG	A	G	0	51	true	false	non-CpG transition	non-CpG	20000	20	32	672
splice_region_variant	TAG	A	G	0	51	true	false	non-CpG transition	non-CpG	25000	24	37	672
splice_region_variant	TAG	A	G	0	51	true	false	non-CpG transition	non-CpG	30000	27	41	672
splice_region_variant	TAG	A	G	0	51	true	false	non-CpG transition	non-CpG	35000	24	42	672
splice_region_variant	TAG	A	G	0	51	true	false	non-CpG transition	non-CpG	40000	27	48	672
splice_region_variant	TAG	A	G	0	51	true	false	non-CpG transition	non-CpG	45000	31	54	672
splice_region_variant	TAG	A	G	0	51	true	false	non-CpG transition	non-CpG	50000	33	58	672
splice_region_variant	TAG	A	G	0	51	true	false	non-CpG transition	non-CpG	55000	33	59	672
splice_region_variant	TAG	A	G	0	51	true	false	non-CpG transition	non-CpG	56885	33	60	672
splice_region_variant	TAG	A	G	0	51	true	false	non-CpG transition	non-CpG	60000	34	61	672
splice_region_variant	TAG	A	G	0	51	true	false	non-CpG transition	non-CpG	65000	36	66	672
splice_region_variant	TAG	A	G	0	51	true	false	non-CpG transition	non-CpG	70000	39	69	672
splice_region_variant	TAG	A	G	0	51	true	false	non-CpG transition	non-CpG	75000	41	71	672
splice_region_variant	TAG	A	G	0	51	true	false	non-CpG transition	non-CpG	80000	40	73	672
splice_region_variant	TAG	A	G	0	51	true	false	non-CpG transition	non-CpG	85000	42	75	672
splice_region_variant	TAG	A	G	0	51	true	false	non-CpG transition	non-CpG	90000	46	80	672
splice_region_variant	TAG	A	G	0	51	true	false	non-CpG transition	non-CpG	95000	44	81	672
splice_region_variant	TAG	A	G	0	51	true	false	non-CpG transition	non-CpG	100000	46	83	672
splice_region_variant	TAG	A	G	0	51	true	false	non-CpG transition	non-CpG	110000	53	91	672
splice_region_variant	TAG	A	G	0	51	true	false	non-CpG transition	non-CpG	120000	55	96	672
splice_region_variant	TAG	A	G	0	51	true	false	non-CpG transition	non-CpG	125748	55	98	672
splice_region_variant	TAG	A	G	0	52	true	false	non-CpG transition	non-CpG	10	1	1	639
splice_region_variant	TAG	A	G	0	52	true	false	non-CpG transition	non-CpG	20	2	2	639
splice_region_variant	TAG	A	G	0	52	true	false	non-CpG transition	non-CpG	50	1	2	639
splice_region_variant	TAG	A	G	0	52	true	false	non-CpG transition	non-CpG	100	1	2	639
splice_region_variant	TAG	A	G	0	52	true	false	non-CpG transition	non-CpG	200	1	2	639
splice_region_variant	TAG	A	G	0	52	true	false	non-CpG transition	non-CpG	500	1	3	639
splice_region_variant	TAG	A	G	0	52	true	false	non-CpG transition	non-CpG	1000	3	5	639
splice_region_variant	TAG	A	G	0	52	true	false	non-CpG transition	non-CpG	2000	5	7	639
splice_region_variant	TAG	A	G	0	52	true	false	non-CpG transition	non-CpG	3070	5	7	639
splice_region_variant	TAG	A	G	0	52	true	false	non-CpG transition	non-CpG	5000	6	9	639
splice_region_variant	TAG	A	G	0	52	true	false	non-CpG transition	non-CpG	5040	6	9	639
splice_region_variant	TAG	A	G	0	52	true	false	non-CpG transition	non-CpG	8128	7	11	639
splice_region_variant	TAG	A	G	0	52	true	false	non-CpG transition	non-CpG	9197	6	11	639
splice_region_variant	TAG	A	G	0	52	true	false	non-CpG transition	non-CpG	10000	9	14	639
splice_region_variant	TAG	A	G	0	52	true	false	non-CpG transition	non-CpG	10824	9	14	639
splice_region_variant	TAG	A	G	0	52	true	false	non-CpG transition	non-CpG	15000	14	19	639
splice_region_variant	TAG	A	G	0	52	true	false	non-CpG transition	non-CpG	15308	14	19	639
splice_region_variant	TAG	A	G	0	52	true	false	non-CpG transition	non-CpG	17296	14	19	639
splice_region_variant	TAG	A	G	0	52	true	false	non-CpG transition	non-CpG	20000	13	19	639
splice_region_variant	TAG	A	G	0	52	true	false	non-CpG transition	non-CpG	25000	15	22	639
splice_region_variant	TAG	A	G	0	52	true	false	non-CpG transition	non-CpG	30000	19	26	639
splice_region_variant	TAG	A	G	0	52	true	false	non-CpG transition	non-CpG	35000	21	31	639
splice_region_variant	TAG	A	G	0	52	true	false	non-CpG transition	non-CpG	40000	24	35	639
splice_region_variant	TAG	A	G	0	52	true	false	non-CpG transition	non-CpG	45000	31	43	639
splice_region_variant	TAG	A	G	0	52	true	false	non-CpG transition	non-CpG	50000	37	50	639
splice_region_variant	TAG	A	G	0	52	true	false	non-CpG transition	non-CpG	55000	40	54	639
splice_region_variant	TAG	A	G	0	52	true	false	non-CpG transition	non-CpG	56885	42	57	639
splice_region_variant	TAG	A	G	0	52	true	false	non-CpG transition	non-CpG	60000	44	60	639
splice_region_variant	TAG	A	G	0	52	true	false	non-CpG transition	non-CpG	65000	44	63	639
splice_region_variant	TAG	A	G	0	52	true	false	non-CpG transition	non-CpG	70000	44	65	639
splice_region_variant	TAG	A	G	0	52	true	false	non-CpG transition	non-CpG	75000	45	69	639
splice_region_variant	TAG	A	G	0	52	true	false	non-CpG transition	non-CpG	80000	44	70	639
splice_region_variant	TAG	A	G	0	52	true	false	non-CpG transition	non-CpG	85000	47	74	639
splice_region_variant	TAG	A	G	0	52	true	false	non-CpG transition	non-CpG	90000	48	75	639
splice_region_variant	TAG	A	G	0	52	true	false	non-CpG transition	non-CpG	95000	54	81	639
splice_region_variant	TAG	A	G	0	52	true	false	non-CpG transition	non-CpG	100000	59	86	639
splice_region_variant	TAG	A	G	0	52	true	false	non-CpG transition	non-CpG	110000	65	92	639
splice_region_variant	TAG	A	G	0	52	true	false	non-CpG transition	non-CpG	120000	66	98	639
splice_region_variant	TAG	A	G	0	52	true	false	non-CpG transition	non-CpG	125748	65	100	639
splice_region_variant	TAG	A	G	0	53	true	false	non-CpG transition	non-CpG	10	0	0	641
splice_region_variant	TAG	A	G	0	53	true	false	non-CpG transition	non-CpG	20	0	0	641
splice_region_variant	TAG	A	G	0	53	true	false	non-CpG transition	non-CpG	50	0	0	641
splice_region_variant	TAG	A	G	0	53	true	false	non-CpG transition	non-CpG	100	0	0	641
splice_region_variant	TAG	A	G	0	53	true	false	non-CpG transition	non-CpG	200	3	3	641
splice_region_variant	TAG	A	G	0	53	true	false	non-CpG transition	non-CpG	500	3	5	641
splice_region_variant	TAG	A	G	0	53	true	false	non-CpG transition	non-CpG	1000	4	7	641
splice_region_variant	TAG	A	G	0	53	true	false	non-CpG transition	non-CpG	2000	4	9	641
splice_region_variant	TAG	A	G	0	53	true	false	non-CpG transition	non-CpG	3070	7	12	641
splice_region_variant	TAG	A	G	0	53	true	false	non-CpG transition	non-CpG	5000	10	16	641
splice_region_variant	TAG	A	G	0	53	true	false	non-CpG transition	non-CpG	5040	10	16	641
splice_region_variant	TAG	A	G	0	53	true	false	non-CpG transition	non-CpG	8128	12	22	641
splice_region_variant	TAG	A	G	0	53	true	false	non-CpG transition	non-CpG	9197	14	25	641
splice_region_variant	TAG	A	G	0	53	true	false	non-CpG transition	non-CpG	10000	15	26	641
splice_region_variant	TAG	A	G	0	53	true	false	non-CpG transition	non-CpG	10824	15	26	641
splice_region_variant	TAG	A	G	0	53	true	false	non-CpG transition	non-CpG	15000	15	28	641
splice_region_variant	TAG	A	G	0	53	true	false	non-CpG transition	non-CpG	15308	15	28	641
splice_region_variant	TAG	A	G	0	53	true	false	non-CpG transition	non-CpG	17296	15	28	641
splice_region_variant	TAG	A	G	0	53	true	false	non-CpG transition	non-CpG	20000	19	34	641
splice_region_variant	TAG	A	G	0	53	true	false	non-CpG transition	non-CpG	25000	20	37	641
splice_region_variant	TAG	A	G	0	53	true	false	non-CpG transition	non-CpG	30000	22	41	641
splice_region_variant	TAG	A	G	0	53	true	false	non-CpG transition	non-CpG	35000	27	46	641
splice_region_variant	TAG	A	G	0	53	true	false	non-CpG transition	non-CpG	40000	26	47	641
splice_region_variant	TAG	A	G	0	53	true	false	non-CpG transition	non-CpG	45000	26	48	641
splice_region_variant	TAG	A	G	0	53	true	false	non-CpG transition	non-CpG	50000	25	49	641
splice_region_variant	TAG	A	G	0	53	true	false	non-CpG transition	non-CpG	55000	31	56	641
splice_region_variant	TAG	A	G	0	53	true	false	non-CpG transition	non-CpG	56885	34	60	641
splice_region_variant	TAG	A	G	0	53	true	false	non-CpG transition	non-CpG	60000	36	62	641
splice_region_variant	TAG	A	G	0	53	true	false	non-CpG transition	non-CpG	65000	35	62	641
splice_region_variant	TAG	A	G	0	53	true	false	non-CpG transition	non-CpG	70000	37	65	641
splice_region_variant	TAG	A	G	0	53	true	false	non-CpG transition	non-CpG	75000	40	69	641
splice_region_variant	TAG	A	G	0	53	true	false	non-CpG transition	non-CpG	80000	44	75	641
splice_region_variant	TAG	A	G	0	53	true	false	non-CpG transition	non-CpG	85000	45	77	641
splice_region_variant	TAG	A	G	0	53	true	false	non-CpG transition	non-CpG	90000	48	80	641
splice_region_variant	TAG	A	G	0	53	true	false	non-CpG transition	non-CpG	95000	47	80	641
splice_region_variant	TAG	A	G	0	53	true	false	non-CpG transition	non-CpG	100000	50	85	641
splice_region_variant	TAG	A	G	0	53	true	false	non-CpG transition	non-CpG	110000	51	89	641
splice_region_variant	TAG	A	G	0	53	true	false	non-CpG transition	non-CpG	120000	55	93	641
splice_region_variant	TAG	A	G	0	53	true	false	non-CpG transition	non-CpG	125748	58	97	641
splice_region_variant	TAG	A	G	0	54	true	false	non-CpG transition	non-CpG	10	0	2	712
splice_region_variant	TAG	A	G	0	54	true	false	non-CpG transition	non-CpG	20	0	2	712
splice_region_variant	TAG	A	G	0	54	true	false	non-CpG transition	non-CpG	50	0	2	712
splice_region_variant	TAG	A	G	0	54	true	false	non-CpG transition	non-CpG	100	0	2	712
splice_region_variant	TAG	A	G	0	54	true	false	non-CpG transition	non-CpG	200	0	2	712
splice_region_variant	TAG	A	G	0	54	true	false	non-CpG transition	non-CpG	500	0	2	712
splice_region_variant	TAG	A	G	0	54	true	false	non-CpG transition	non-CpG	1000	3	5	712
splice_region_variant	TAG	A	G	0	54	true	false	non-CpG transition	non-CpG	2000	3	6	712
splice_region_variant	TAG	A	G	0	54	true	false	non-CpG transition	non-CpG	3070	3	7	712
splice_region_variant	TAG	A	G	0	54	true	false	non-CpG transition	non-CpG	5000	4	9	712
splice_region_variant	TAG	A	G	0	54	true	false	non-CpG transition	non-CpG	5040	4	9	712
splice_region_variant	TAG	A	G	0	54	true	false	non-CpG transition	non-CpG	8128	6	12	712
splice_region_variant	TAG	A	G	0	54	true	false	non-CpG transition	non-CpG	9197	7	14	712
splice_region_variant	TAG	A	G	0	54	true	false	non-CpG transition	non-CpG	10000	8	15	712
splice_region_variant	TAG	A	G	0	54	true	false	non-CpG transition	non-CpG	10824	8	15	712
splice_region_variant	TAG	A	G	0	54	true	false	non-CpG transition	non-CpG	15000	9	16	712
splice_region_variant	TAG	A	G	0	54	true	false	non-CpG transition	non-CpG	15308	9	16	712
splice_region_variant	TAG	A	G	0	54	true	false	non-CpG transition	non-CpG	17296	10	17	712
splice_region_variant	TAG	A	G	0	54	true	false	non-CpG transition	non-CpG	20000	10	19	712
splice_region_variant	TAG	A	G	0	54	true	false	non-CpG transition	non-CpG	25000	14	23	712
splice_region_variant	TAG	A	G	0	54	true	false	non-CpG transition	non-CpG	30000	14	24	712
splice_region_variant	TAG	A	G	0	54	true	false	non-CpG transition	non-CpG	35000	19	29	712
splice_region_variant	TAG	A	G	0	54	true	false	non-CpG transition	non-CpG	40000	18	30	712
splice_region_variant	TAG	A	G	0	54	true	false	non-CpG transition	non-CpG	45000	23	35	712
splice_region_variant	TAG	A	G	0	54	true	false	non-CpG transition	non-CpG	50000	24	37	712
splice_region_variant	TAG	A	G	0	54	true	false	non-CpG transition	non-CpG	55000	25	39	712
splice_region_variant	TAG	A	G	0	54	true	false	non-CpG transition	non-CpG	56885	24	39	712
splice_region_variant	TAG	A	G	0	54	true	false	non-CpG transition	non-CpG	60000	26	41	712
splice_region_variant	TAG	A	G	0	54	true	false	non-CpG transition	non-CpG	65000	30	45	712
splice_region_variant	TAG	A	G	0	54	true	false	non-CpG transition	non-CpG	70000	37	53	712
splice_region_variant	TAG	A	G	0	54	true	false	non-CpG transition	non-CpG	75000	37	54	712
splice_region_variant	TAG	A	G	0	54	true	false	non-CpG transition	non-CpG	80000	39	58	712
splice_region_variant	TAG	A	G	0	54	true	false	non-CpG transition	non-CpG	85000	39	62	712
splice_region_variant	TAG	A	G	0	54	true	false	non-CpG transition	non-CpG	90000	43	66	712
splice_region_variant	TAG	A	G	0	54	true	false	non-CpG transition	non-CpG	95000	44	68	712
splice_region_variant	TAG	A	G	0	54	true	false	non-CpG transition	non-CpG	100000	45	70	712
splice_region_variant	TAG	A	G	0	54	true	false	non-CpG transition	non-CpG	110000	46	75	712
splice_region_variant	TAG	A	G	0	54	true	false	non-CpG transition	non-CpG	120000	47	79	712
splice_region_variant	TAG	A	G	0	54	true	false	non-CpG transition	non-CpG	125748	49	82	712
splice_region_variant	TAG	A	G	0	55	true	false	non-CpG transition	non-CpG	10	0	1	581
splice_region_variant	TAG	A	G	0	55	true	false	non-CpG transition	non-CpG	20	0	1	581
splice_region_variant	TAG	A	G	0	55	true	false	non-CpG transition	non-CpG	50	1	2	581
splice_region_variant	TAG	A	G	0	55	true	false	non-CpG transition	non-CpG	100	1	2	581
splice_region_variant	TAG	A	G	0	55	true	false	non-CpG transition	non-CpG	200	1	2	581
splice_region_variant	TAG	A	G	0	55	true	false	non-CpG transition	non-CpG	500	0	2	581
splice_region_variant	TAG	A	G	0	55	true	false	non-CpG transition	non-CpG	1000	1	4	581
splice_region_variant	TAG	A	G	0	55	true	false	non-CpG transition	non-CpG	2000	3	6	581
splice_region_variant	TAG	A	G	0	55	true	false	non-CpG transition	non-CpG	3070	4	7	581
splice_region_variant	TAG	A	G	0	55	true	false	non-CpG transition	non-CpG	5000	8	12	581
splice_region_variant	TAG	A	G	0	55	true	false	non-CpG transition	non-CpG	5040	8	12	581
splice_region_variant	TAG	A	G	0	55	true	false	non-CpG transition	non-CpG	8128	8	16	581
splice_region_variant	TAG	A	G	0	55	true	false	non-CpG transition	non-CpG	9197	8	16	581
splice_region_variant	TAG	A	G	0	55	true	false	non-CpG transition	non-CpG	10000	9	17	581
splice_region_variant	TAG	A	G	0	55	true	false	non-CpG transition	non-CpG	10824	10	18	581
splice_region_variant	TAG	A	G	0	55	true	false	non-CpG transition	non-CpG	15000	10	20	581
splice_region_variant	TAG	A	G	0	55	true	false	non-CpG transition	non-CpG	15308	10	20	581
splice_region_variant	TAG	A	G	0	55	true	false	non-CpG transition	non-CpG	17296	11	21	581
splice_region_variant	TAG	A	G	0	55	true	false	non-CpG transition	non-CpG	20000	14	24	581
splice_region_variant	TAG	A	G	0	55	true	false	non-CpG transition	non-CpG	25000	16	26	581
splice_region_variant	TAG	A	G	0	55	true	false	non-CpG transition	non-CpG	30000	17	27	581
splice_region_variant	TAG	A	G	0	55	true	false	non-CpG transition	non-CpG	35000	20	30	581
splice_region_variant	TAG	A	G	0	55	true	false	non-CpG transition	non-CpG	40000	24	34	581
splice_region_variant	TAG	A	G	0	55	true	false	non-CpG transition	non-CpG	45000	25	36	581
splice_region_variant	TAG	A	G	0	55	true	false	non-CpG transition	non-CpG	50000	26	40	581
splice_region_variant	TAG	A	G	0	55	true	false	non-CpG transition	non-CpG	55000	27	43	581
splice_region_variant	TAG	A	G	0	55	true	false	non-CpG transition	non-CpG	56885	27	43	581
splice_region_variant	TAG	A	G	0	55	true	false	non-CpG transition	non-CpG	60000	29	46	581
splice_region_variant	TAG	A	G	0	55	true	false	non-CpG transition	non-CpG	65000	29	50	581
splice_region_variant	TAG	A	G	0	55	true	false	non-CpG transition	non-CpG	70000	31	52	581
splice_region_variant	TAG	A	G	0	55	true	false	non-CpG transition	non-CpG	75000	35	56	581
splice_region_variant	TAG	A	G	0	55	true	false	non-CpG transition	non-CpG	80000	37	59	581
splice_region_variant	TAG	A	G	0	55	true	false	non-CpG transition	non-CpG	85000	40	62	581
splice_region_variant	TAG	A	G	0	55	true	false	non-CpG transition	non-CpG	90000	41	64	581
splice_region_variant	TAG	A	G	0	55	true	false	non-CpG transition	non-CpG	95000	40	66	581
splice_region_variant	TAG	A	G	0	55	true	false	non-CpG transition	non-CpG	100000	42	69	581
splice_region_variant	TAG	A	G	0	55	true	false	non-CpG transition	non-CpG	110000	44	72	581
splice_region_variant	TAG	A	G	0	55	true	false	non-CpG transition	non-CpG	120000	46	75	581
splice_region_variant	TAG	A	G	0	55	true	false	non-CpG transition	non-CpG	125748	46	75	581
splice_region_variant	TAG	A	G	0	56	true	false	non-CpG transition	non-CpG	10	0	0	563
splice_region_variant	TAG	A	G	0	56	true	false	non-CpG transition	non-CpG	20	0	0	563
splice_region_variant	TAG	A	G	0	56	true	false	non-CpG transition	non-CpG	50	0	0	563
splice_region_variant	TAG	A	G	0	56	true	false	non-CpG transition	non-CpG	100	0	0	563
splice_region_variant	TAG	A	G	0	56	true	false	non-CpG transition	non-CpG	200	1	1	563
splice_region_variant	TAG	A	G	0	56	true	false	non-CpG transition	non-CpG	500	1	1	563
splice_region_variant	TAG	A	G	0	56	true	false	non-CpG transition	non-CpG	1000	1	1	563
splice_region_variant	TAG	A	G	0	56	true	false	non-CpG transition	non-CpG	2000	5	6	563
splice_region_variant	TAG	A	G	0	56	true	false	non-CpG transition	non-CpG	3070	4	6	563
splice_region_variant	TAG	A	G	0	56	true	false	non-CpG transition	non-CpG	5000	8	11	563
splice_region_variant	TAG	A	G	0	56	true	false	non-CpG transition	non-CpG	5040	8	11	563
splice_region_variant	TAG	A	G	0	56	true	false	non-CpG transition	non-CpG	8128	9	13	563
splice_region_variant	TAG	A	G	0	56	true	false	non-CpG transition	non-CpG	9197	9	14	563
splice_region_variant	TAG	A	G	0	56	true	false	non-CpG transition	non-CpG	10000	10	15	563
splice_region_variant	TAG	A	G	0	56	true	false	non-CpG transition	non-CpG	10824	11	17	563
splice_region_variant	TAG	A	G	0	56	true	false	non-CpG transition	non-CpG	15000	10	19	563
splice_region_variant	TAG	A	G	0	56	true	false	non-CpG transition	non-CpG	15308	10	19	563
splice_region_variant	TAG	A	G	0	56	true	false	non-CpG transition	non-CpG	17296	11	20	563
splice_region_variant	TAG	A	G	0	56	true	false	non-CpG transition	non-CpG	20000	13	22	563
splice_region_variant	TAG	A	G	0	56	true	false	non-CpG transition	non-CpG	25000	14	23	563
splice_region_variant	TAG	A	G	0	56	true	false	non-CpG transition	non-CpG	30000	19	28	563
splice_region_variant	TAG	A	G	0	56	true	false	non-CpG transition	non-CpG	35000	20	29	563
splice_region_variant	TAG	A	G	0	56	true	false	non-CpG transition	non-CpG	40000	23	32	563
splice_region_variant	TAG	A	G	0	56	true	false	non-CpG transition	non-CpG	45000	24	35	563
splice_region_variant	TAG	A	G	0	56	true	false	non-CpG transition	non-CpG	50000	23	37	563
splice_region_variant	TAG	A	G	0	56	true	false	non-CpG transition	non-CpG	55000	24	38	563
splice_region_variant	TAG	A	G	0	56	true	false	non-CpG transition	non-CpG	56885	24	38	563
splice_region_variant	TAG	A	G	0	56	true	false	non-CpG transition	non-CpG	60000	26	41	563
splice_region_variant	TAG	A	G	0	56	true	false	non-CpG transition	non-CpG	65000	26	43	563
splice_region_variant	TAG	A	G	0	56	true	false	non-CpG transition	non-CpG	70000	26	43	563
splice_region_variant	TAG	A	G	0	56	true	false	non-CpG transition	non-CpG	75000	27	44	563
splice_region_variant	TAG	A	G	0	56	true	false	non-CpG transition	non-CpG	80000	26	44	563
splice_region_variant	TAG	A	G	0	56	true	false	non-CpG transition	non-CpG	85000	27	46	563
splice_region_variant	TAG	A	G	0	56	true	false	non-CpG transition	non-CpG	90000	27	48	563
splice_region_variant	TAG	A	G	0	56	true	false	non-CpG transition	non-CpG	95000	24	48	563
splice_region_variant	TAG	A	G	0	56	true	false	non-CpG transition	non-CpG	100000	28	53	563
splice_region_variant	TAG	A	G	0	56	true	false	non-CpG transition	non-CpG	110000	33	59	563
splice_region_variant	TAG	A	G	0	56	true	false	non-CpG transition	non-CpG	120000	36	63	563
splice_region_variant	TAG	A	G	0	56	true	false	non-CpG transition	non-CpG	125748	36	65	563
splice_region_variant	TAG	A	G	0	57	true	false	non-CpG transition	non-CpG	10	0	0	576
splice_region_variant	TAG	A	G	0	57	true	false	non-CpG transition	non-CpG	20	0	0	576
splice_region_variant	TAG	A	G	0	57	true	false	non-CpG transition	non-CpG	50	0	0	576
splice_region_variant	TAG	A	G	0	57	true	false	non-CpG transition	non-CpG	100	0	0	576
splice_region_variant	TAG	A	G	0	57	true	false	non-CpG transition	non-CpG	200	0	1	576
splice_region_variant	TAG	A	G	0	57	true	false	non-CpG transition	non-CpG	500	3	4	576
splice_region_variant	TAG	A	G	0	57	true	false	non-CpG transition	non-CpG	1000	3	5	576
splice_region_variant	TAG	A	G	0	57	true	false	non-CpG transition	non-CpG	2000	4	6	576
splice_region_variant	TAG	A	G	0	57	true	false	non-CpG transition	non-CpG	3070	5	8	576
splice_region_variant	TAG	A	G	0	57	true	false	non-CpG transition	non-CpG	5000	7	10	576
splice_region_variant	TAG	A	G	0	57	true	false	non-CpG transition	non-CpG	5040	7	10	576
splice_region_variant	TAG	A	G	0	57	true	false	non-CpG transition	non-CpG	8128	12	15	576
splice_region_variant	TAG	A	G	0	57	true	false	non-CpG transition	non-CpG	9197	16	19	576
splice_region_variant	TAG	A	G	0	57	true	false	non-CpG transition	non-CpG	10000	17	20	576
splice_region_variant	TAG	A	G	0	57	true	false	non-CpG transition	non-CpG	10824	18	21	576
splice_region_variant	TAG	A	G	0	57	true	false	non-CpG transition	non-CpG	15000	18	25	576
splice_region_variant	TAG	A	G	0	57	true	false	non-CpG transition	non-CpG	15308	20	27	576
splice_region_variant	TAG	A	G	0	57	true	false	non-CpG transition	non-CpG	17296	20	28	576
splice_region_variant	TAG	A	G	0	57	true	false	non-CpG transition	non-CpG	20000	20	30	576
splice_region_variant	TAG	A	G	0	57	true	false	non-CpG transition	non-CpG	25000	22	35	576
splice_region_variant	TAG	A	G	0	57	true	false	non-CpG transition	non-CpG	30000	24	40	576
splice_region_variant	TAG	A	G	0	57	true	false	non-CpG transition	non-CpG	35000	28	46	576
splice_region_variant	TAG	A	G	0	57	true	false	non-CpG transition	non-CpG	40000	31	49	576
splice_region_variant	TAG	A	G	0	57	true	false	non-CpG transition	non-CpG	45000	31	50	576
splice_region_variant	TAG	A	G	0	57	true	false	non-CpG transition	non-CpG	50000	33	53	576
splice_region_variant	TAG	A	G	0	57	true	false	non-CpG transition	non-CpG	55000	36	57	576
splice_region_variant	TAG	A	G	0	57	true	false	non-CpG transition	non-CpG	56885	36	58	576
splice_region_variant	TAG	A	G	0	57	true	false	non-CpG transition	non-CpG	60000	38	60	576
splice_region_variant	TAG	A	G	0	57	true	false	non-CpG transition	non-CpG	65000	39	61	576
splice_region_variant	TAG	A	G	0	57	true	false	non-CpG transition	non-CpG	70000	40	62	576
splice_region_variant	TAG	A	G	0	57	true	false	non-CpG transition	non-CpG	75000	41	64	576
splice_region_variant	TAG	A	G	0	57	true	false	non-CpG transition	non-CpG	80000	41	65	576
splice_region_variant	TAG	A	G	0	57	true	false	non-CpG transition	non-CpG	85000	42	66	576
splice_region_variant	TAG	A	G	0	57	true	false	non-CpG transition	non-CpG	90000	45	69	576
splice_region_variant	TAG	A	G	0	57	true	false	non-CpG transition	non-CpG	95000	45	70	576
splice_region_variant	TAG	A	G	0	57	true	false	non-CpG transition	non-CpG	100000	48	73	576
splice_region_variant	TAG	A	G	0	57	true	false	non-CpG transition	non-CpG	110000	49	75	576
splice_region_variant	TAG	A	G	0	57	true	false	non-CpG transition	non-CpG	120000	50	79	576
splice_region_variant	TAG	A	G	0	57	true	false	non-CpG transition	non-CpG	125748	52	82	576
splice_region_variant	TAG	A	G	0	58	true	false	non-CpG transition	non-CpG	10	0	1	572
splice_region_variant	TAG	A	G	0	58	true	false	non-CpG transition	non-CpG	20	0	1	572
splice_region_variant	TAG	A	G	0	58	true	false	non-CpG transition	non-CpG	50	0	1	572
splice_region_variant	TAG	A	G	0	58	true	false	non-CpG transition	non-CpG	100	1	3	572
splice_region_variant	TAG	A	G	0	58	true	false	non-CpG transition	non-CpG	200	0	3	572
splice_region_variant	TAG	A	G	0	58	true	false	non-CpG transition	non-CpG	500	0	3	572
splice_region_variant	TAG	A	G	0	58	true	false	non-CpG transition	non-CpG	1000	2	5	572
splice_region_variant	TAG	A	G	0	58	true	false	non-CpG transition	non-CpG	2000	3	6	572
splice_region_variant	TAG	A	G	0	58	true	false	non-CpG transition	non-CpG	3070	2	6	572
splice_region_variant	TAG	A	G	0	58	true	false	non-CpG transition	non-CpG	5000	5	9	572
splice_region_variant	TAG	A	G	0	58	true	false	non-CpG transition	non-CpG	5040	5	9	572
splice_region_variant	TAG	A	G	0	58	true	false	non-CpG transition	non-CpG	8128	7	12	572
splice_region_variant	TAG	A	G	0	58	true	false	non-CpG transition	non-CpG	9197	8	13	572
splice_region_variant	TAG	A	G	0	58	true	false	non-CpG transition	non-CpG	10000	9	14	572
splice_region_variant	TAG	A	G	0	58	true	false	non-CpG transition	non-CpG	10824	9	14	572
splice_region_variant	TAG	A	G	0	58	true	false	non-CpG transition	non-CpG	15000	11	17	572
splice_region_variant	TAG	A	G	0	58	true	false	non-CpG transition	non-CpG	15308	11	17	572
splice_region_variant	TAG	A	G	0	58	true	false	non-CpG transition	non-CpG	17296	10	17	572
splice_region_variant	TAG	A	G	0	58	true	false	non-CpG transition	non-CpG	20000	8	17	572
splice_region_variant	TAG	A	G	0	58	true	false	non-CpG transition	non-CpG	25000	12	21	572
splice_region_variant	TAG	A	G	0	58	true	false	non-CpG transition	non-CpG	30000	15	24	572
splice_region_variant	TAG	A	G	0	58	true	false	non-CpG transition	non-CpG	35000	16	26	572
splice_region_variant	TAG	A	G	0	58	true	false	non-CpG transition	non-CpG	40000	20	30	572
splice_region_variant	TAG	A	G	0	58	true	false	non-CpG transition	non-CpG	45000	23	33	572
splice_region_variant	TAG	A	G	0	58	true	false	non-CpG transition	non-CpG	50000	22	33	572
splice_region_variant	TAG	A	G	0	58	true	false	non-CpG transition	non-CpG	55000	25	36	572
splice_region_variant	TAG	A	G	0	58	true	false	non-CpG transition	non-CpG	56885	27	38	572
splice_region_variant	TAG	A	G	0	58	true	false	non-CpG transition	non-CpG	60000	28	39	572
splice_region_variant	TAG	A	G	0	58	true	false	non-CpG transition	non-CpG	65000	29	40	572
splice_region_variant	TAG	A	G	0	58	true	false	non-CpG transition	non-CpG	70000	31	44	572
splice_region_variant	TAG	A	G	0	58	true	false	non-CpG transition	non-CpG	75000	34	47	572
splice_region_variant	TAG	A	G	0	58	true	false	non-CpG transition	non-CpG	80000	35	49	572
splice_region_variant	TAG	A	G	0	58	true	false	non-CpG transition	non-CpG	85000	37	52	572
splice_region_variant	TAG	A	G	0	58	true	false	non-CpG transition	non-CpG	90000	38	55	572
splice_region_variant	TAG	A	G	0	58	true	false	non-CpG transition	non-CpG	95000	42	59	572
splice_region_variant	TAG	A	G	0	58	true	false	non-CpG transition	non-CpG	100000	43	60	572
splice_region_variant	TAG	A	G	0	58	true	false	non-CpG transition	non-CpG	110000	43	62	572
splice_region_variant	TAG	A	G	0	58	true	false	non-CpG transition	non-CpG	120000	43	64	572
splice_region_variant	TAG	A	G	0	58	true	false	non-CpG transition	non-CpG	125748	43	67	572
splice_region_variant	TAG	A	G	0	59	true	false	non-CpG transition	non-CpG	10	0	0	507
splice_region_variant	TAG	A	G	0	59	true	false	non-CpG transition	non-CpG	20	0	0	507
splice_region_variant	TAG	A	G	0	59	true	false	non-CpG transition	non-CpG	50	0	0	507
splice_region_variant	TAG	A	G	0	59	true	false	non-CpG transition	non-CpG	100	0	0	507
splice_region_variant	TAG	A	G	0	59	true	false	non-CpG transition	non-CpG	200	0	0	507
splice_region_variant	TAG	A	G	0	59	true	false	non-CpG transition	non-CpG	500	0	0	507
splice_region_variant	TAG	A	G	0	59	true	false	non-CpG transition	non-CpG	1000	0	0	507
splice_region_variant	TAG	A	G	0	59	true	false	non-CpG transition	non-CpG	2000	2	3	507
splice_region_variant	TAG	A	G	0	59	true	false	non-CpG transition	non-CpG	3070	3	4	507
splice_region_variant	TAG	A	G	0	59	true	false	non-CpG transition	non-CpG	5000	6	8	507
splice_region_variant	TAG	A	G	0	59	true	false	non-CpG transition	non-CpG	5040	6	8	507
splice_region_variant	TAG	A	G	0	59	true	false	non-CpG transition	non-CpG	8128	5	8	507
splice_region_variant	TAG	A	G	0	59	true	false	non-CpG transition	non-CpG	9197	8	11	507
splice_region_variant	TAG	A	G	0	59	true	false	non-CpG transition	non-CpG	10000	9	12	507
splice_region_variant	TAG	A	G	0	59	true	false	non-CpG transition	non-CpG	10824	11	14	507
splice_region_variant	TAG	A	G	0	59	true	false	non-CpG transition	non-CpG	15000	14	18	507
splice_region_variant	TAG	A	G	0	59	true	false	non-CpG transition	non-CpG	15308	14	18	507
splice_region_variant	TAG	A	G	0	59	true	false	non-CpG transition	non-CpG	17296	17	21	507
splice_region_variant	TAG	A	G	0	59	true	false	non-CpG transition	non-CpG	20000	16	21	507
splice_region_variant	TAG	A	G	0	59	true	false	non-CpG transition	non-CpG	25000	19	25	507
splice_region_variant	TAG	A	G	0	59	true	false	non-CpG transition	non-CpG	30000	19	27	507
splice_region_variant	TAG	A	G	0	59	true	false	non-CpG transition	non-CpG	35000	21	29	507
splice_region_variant	TAG	A	G	0	59	true	false	non-CpG transition	non-CpG	40000	20	29	507
splice_region_variant	TAG	A	G	0	59	true	false	non-CpG transition	non-CpG	45000	19	31	507
splice_region_variant	TAG	A	G	0	59	true	false	non-CpG transition	non-CpG	50000	22	34	507
splice_region_variant	TAG	A	G	0	59	true	false	non-CpG transition	non-CpG	55000	22	35	507
splice_region_variant	TAG	A	G	0	59	true	false	non-CpG transition	non-CpG	56885	24	37	507
splice_region_variant	TAG	A	G	0	59	true	false	non-CpG transition	non-CpG	60000	24	38	507
splice_region_variant	TAG	A	G	0	59	true	false	non-CpG transition	non-CpG	65000	25	40	507
splice_region_variant	TAG	A	G	0	59	true	false	non-CpG transition	non-CpG	70000	25	41	507
splice_region_variant	TAG	A	G	0	59	true	false	non-CpG transition	non-CpG	75000	26	43	507
splice_region_variant	TAG	A	G	0	59	true	false	non-CpG transition	non-CpG	80000	24	43	507
splice_region_variant	TAG	A	G	0	59	true	false	non-CpG transition	non-CpG	85000	26	46	507
splice_region_variant	TAG	A	G	0	59	true	false	non-CpG transition	non-CpG	90000	25	48	507
splice_region_variant	TAG	A	G	0	59	true	false	non-CpG transition	non-CpG	95000	27	50	507
splice_region_variant	TAG	A	G	0	59	true	false	non-CpG transition	non-CpG	100000	30	53	507
splice_region_variant	TAG	A	G	0	59	true	false	non-CpG transition	non-CpG	110000	33	57	507
splice_region_variant	TAG	A	G	0	59	true	false	non-CpG transition	non-CpG	120000	35	61	507
splice_region_variant	TAG	A	G	0	59	true	false	non-CpG transition	non-CpG	125748	36	63	507
splice_region_variant	TAG	A	G	0	60	true	false	non-CpG transition	non-CpG	10	0	0	509
splice_region_variant	TAG	A	G	0	60	true	false	non-CpG transition	non-CpG	20	0	0	509
splice_region_variant	TAG	A	G	0	60	true	false	non-CpG transition	non-CpG	50	0	0	509
splice_region_variant	TAG	A	G	0	60	true	false	non-CpG transition	non-CpG	100	0	0	509
splice_region_variant	TAG	A	G	0	60	true	false	non-CpG transition	non-CpG	200	0	0	509
splice_region_variant	TAG	A	G	0	60	true	false	non-CpG transition	non-CpG	500	1	1	509
splice_region_variant	TAG	A	G	0	60	true	false	non-CpG transition	non-CpG	1000	2	2	509
splice_region_variant	TAG	A	G	0	60	true	false	non-CpG transition	non-CpG	2000	2	4	509
splice_region_variant	TAG	A	G	0	60	true	false	non-CpG transition	non-CpG	3070	3	5	509
splice_region_variant	TAG	A	G	0	60	true	false	non-CpG transition	non-CpG	5000	5	8	509
splice_region_variant	TAG	A	G	0	60	true	false	non-CpG transition	non-CpG	5040	5	8	509
splice_region_variant	TAG	A	G	0	60	true	false	non-CpG transition	non-CpG	8128	9	12	509
splice_region_variant	TAG	A	G	0	60	true	false	non-CpG transition	non-CpG	9197	10	13	509
splice_region_variant	TAG	A	G	0	60	true	false	non-CpG transition	non-CpG	10000	10	13	509
splice_region_variant	TAG	A	G	0	60	true	false	non-CpG transition	non-CpG	10824	10	13	509
splice_region_variant	TAG	A	G	0	60	true	false	non-CpG transition	non-CpG	15000	12	16	509
splice_region_variant	TAG	A	G	0	60	true	false	non-CpG transition	non-CpG	15308	12	16	509
splice_region_variant	TAG	A	G	0	60	true	false	non-CpG transition	non-CpG	17296	13	17	509
splice_region_variant	TAG	A	G	0	60	true	false	non-CpG transition	non-CpG	20000	15	19	509
splice_region_variant	TAG	A	G	0	60	true	false	non-CpG transition	non-CpG	25000	15	22	509
splice_region_variant	TAG	A	G	0	60	true	false	non-CpG transition	non-CpG	30000	15	24	509
splice_region_variant	TAG	A	G	0	60	true	false	non-CpG transition	non-CpG	35000	16	27	509
splice_region_variant	TAG	A	G	0	60	true	false	non-CpG transition	non-CpG	40000	18	29	509
splice_region_variant	TAG	A	G	0	60	true	false	non-CpG transition	non-CpG	45000	19	30	509
splice_region_variant	TAG	A	G	0	60	true	false	non-CpG transition	non-CpG	50000	20	31	509
splice_region_variant	TAG	A	G	0	60	true	false	non-CpG transition	non-CpG	55000	21	32	509
splice_region_variant	TAG	A	G	0	60	true	false	non-CpG transition	non-CpG	56885	22	33	509
splice_region_variant	TAG	A	G	0	60	true	false	non-CpG transition	non-CpG	60000	26	37	509
splice_region_variant	TAG	A	G	0	60	true	false	non-CpG transition	non-CpG	65000	28	40	509
splice_region_variant	TAG	A	G	0	60	true	false	non-CpG transition	non-CpG	70000	33	45	509
splice_region_variant	TAG	A	G	0	60	true	false	non-CpG transition	non-CpG	75000	33	45	509
splice_region_variant	TAG	A	G	0	60	true	false	non-CpG transition	non-CpG	80000	34	47	509
splice_region_variant	TAG	A	G	0	60	true	false	non-CpG transition	non-CpG	85000	36	51	509
splice_region_variant	TAG	A	G	0	60	true	false	non-CpG transition	non-CpG	90000	37	55	509
splice_region_variant	TAG	A	G	0	60	true	false	non-CpG transition	non-CpG	95000	36	55	509
splice_region_variant	TAG	A	G	0	60	true	false	non-CpG transition	non-CpG	100000	36	56	509
splice_region_variant	TAG	A	G	0	60	true	false	non-CpG transition	non-CpG	110000	38	59	509
splice_region_variant	TAG	A	G	0	60	true	false	non-CpG transition	non-CpG	120000	38	62	509
splice_region_variant	TAG	A	G	0	60	true	false	non-CpG transition	non-CpG	125748	38	63	509
splice_region_variant	TAG	A	G	0	61	true	false	non-CpG transition	non-CpG	10	0	1	519
splice_region_variant	TAG	A	G	0	61	true	false	non-CpG transition	non-CpG	20	0	1	519
splice_region_variant	TAG	A	G	0	61	true	false	non-CpG transition	non-CpG	50	0	1	519
splice_region_variant	TAG	A	G	0	61	true	false	non-CpG transition	non-CpG	100	0	1	519
splice_region_variant	TAG	A	G	0	61	true	false	non-CpG transition	non-CpG	200	0	1	519
splice_region_variant	TAG	A	G	0	61	true	false	non-CpG transition	non-CpG	500	1	2	519
splice_region_variant	TAG	A	G	0	61	true	false	non-CpG transition	non-CpG	1000	2	3	519
splice_region_variant	TAG	A	G	0	61	true	false	non-CpG transition	non-CpG	2000	1	3	519
splice_region_variant	TAG	A	G	0	61	true	false	non-CpG transition	non-CpG	3070	2	4	519
splice_region_variant	TAG	A	G	0	61	true	false	non-CpG transition	non-CpG	5000	4	6	519
splice_region_variant	TAG	A	G	0	61	true	false	non-CpG transition	non-CpG	5040	4	6	519
splice_region_variant	TAG	A	G	0	61	true	false	non-CpG transition	non-CpG	8128	3	6	519
splice_region_variant	TAG	A	G	0	61	true	false	non-CpG transition	non-CpG	9197	4	7	519
splice_region_variant	TAG	A	G	0	61	true	false	non-CpG transition	non-CpG	10000	3	7	519
splice_region_variant	TAG	A	G	0	61	true	false	non-CpG transition	non-CpG	10824	3	7	519
splice_region_variant	TAG	A	G	0	61	true	false	non-CpG transition	non-CpG	15000	9	13	519
splice_region_variant	TAG	A	G	0	61	true	false	non-CpG transition	non-CpG	15308	9	13	519
splice_region_variant	TAG	A	G	0	61	true	false	non-CpG transition	non-CpG	17296	8	13	519
splice_region_variant	TAG	A	G	0	61	true	false	non-CpG transition	non-CpG	20000	9	15	519
splice_region_variant	TAG	A	G	0	61	true	false	non-CpG transition	non-CpG	25000	13	20	519
splice_region_variant	TAG	A	G	0	61	true	false	non-CpG transition	non-CpG	30000	20	27	519
splice_region_variant	TAG	A	G	0	61	true	false	non-CpG transition	non-CpG	35000	19	29	519
splice_region_variant	TAG	A	G	0	61	true	false	non-CpG transition	non-CpG	40000	20	32	519
splice_region_variant	TAG	A	G	0	61	true	false	non-CpG transition	non-CpG	45000	25	37	519
splice_region_variant	TAG	A	G	0	61	true	false	non-CpG transition	non-CpG	50000	29	41	519
splice_region_variant	TAG	A	G	0	61	true	false	non-CpG transition	non-CpG	55000	32	45	519
splice_region_variant	TAG	A	G	0	61	true	false	non-CpG transition	non-CpG	56885	32	46	519
splice_region_variant	TAG	A	G	0	61	true	false	non-CpG transition	non-CpG	60000	32	46	519
splice_region_variant	TAG	A	G	0	61	true	false	non-CpG transition	non-CpG	65000	34	49	519
splice_region_variant	TAG	A	G	0	61	true	false	non-CpG transition	non-CpG	70000	33	51	519
splice_region_variant	TAG	A	G	0	61	true	false	non-CpG transition	non-CpG	75000	37	55	519
splice_region_variant	TAG	A	G	0	61	true	false	non-CpG transition	non-CpG	80000	41	61	519
splice_region_variant	TAG	A	G	0	61	true	false	non-CpG transition	non-CpG	85000	40	62	519
splice_region_variant	TAG	A	G	0	61	true	false	non-CpG transition	non-CpG	90000	39	62	519
splice_region_variant	TAG	A	G	0	61	true	false	non-CpG transition	non-CpG	95000	40	63	519
splice_region_variant	TAG	A	G	0	61	true	false	non-CpG transition	non-CpG	100000	40	64	519
splice_region_variant	TAG	A	G	0	61	true	false	non-CpG transition	non-CpG	110000	43	67	519
splice_region_variant	TAG	A	G	0	61	true	false	non-CpG transition	non-CpG	120000	45	72	519
splice_region_variant	TAG	A	G	0	61	true	false	non-CpG transition	non-CpG	125748	44	73	519
splice_region_variant	TAG	A	G	0	62	true	false	non-CpG transition	non-CpG	10	0	0	495
splice_region_variant	TAG	A	G	0	62	true	false	non-CpG transition	non-CpG	20	0	0	495
splice_region_variant	TAG	A	G	0	62	true	false	non-CpG transition	non-CpG	50	1	1	495
splice_region_variant	TAG	A	G	0	62	true	false	non-CpG transition	non-CpG	100	1	1	495
splice_region_variant	TAG	A	G	0	62	true	false	non-CpG transition	non-CpG	200	2	2	495
splice_region_variant	TAG	A	G	0	62	true	false	non-CpG transition	non-CpG	500	3	3	495
splice_region_variant	TAG	A	G	0	62	true	false	non-CpG transition	non-CpG	1000	3	4	495
splice_region_variant	TAG	A	G	0	62	true	false	non-CpG transition	non-CpG	2000	5	6	495
splice_region_variant	TAG	A	G	0	62	true	false	non-CpG transition	non-CpG	3070	3	6	495
splice_region_variant	TAG	A	G	0	62	true	false	non-CpG transition	non-CpG	5000	5	9	495
splice_region_variant	TAG	A	G	0	62	true	false	non-CpG transition	non-CpG	5040	5	9	495
splice_region_variant	TAG	A	G	0	62	true	false	non-CpG transition	non-CpG	8128	4	11	495
splice_region_variant	TAG	A	G	0	62	true	false	non-CpG transition	non-CpG	9197	5	12	495
splice_region_variant	TAG	A	G	0	62	true	false	non-CpG transition	non-CpG	10000	5	12	495
splice_region_variant	TAG	A	G	0	62	true	false	non-CpG transition	non-CpG	10824	5	12	495
splice_region_variant	TAG	A	G	0	62	true	false	non-CpG transition	non-CpG	15000	12	19	495
splice_region_variant	TAG	A	G	0	62	true	false	non-CpG transition	non-CpG	15308	12	19	495
splice_region_variant	TAG	A	G	0	62	true	false	non-CpG transition	non-CpG	17296	13	21	495
splice_region_variant	TAG	A	G	0	62	true	false	non-CpG transition	non-CpG	20000	14	22	495
splice_region_variant	TAG	A	G	0	62	true	false	non-CpG transition	non-CpG	25000	18	29	495
splice_region_variant	TAG	A	G	0	62	true	false	non-CpG transition	non-CpG	30000	20	32	495
splice_region_variant	TAG	A	G	0	62	true	false	non-CpG transition	non-CpG	35000	22	34	495
splice_region_variant	TAG	A	G	0	62	true	false	non-CpG transition	non-CpG	40000	22	36	495
splice_region_variant	TAG	A	G	0	62	true	false	non-CpG transition	non-CpG	45000	25	39	495
splice_region_variant	TAG	A	G	0	62	true	false	non-CpG transition	non-CpG	50000	26	41	495
splice_region_variant	TAG	A	G	0	62	true	false	non-CpG transition	non-CpG	55000	28	43	495
splice_region_variant	TAG	A	G	0	62	true	false	non-CpG transition	non-CpG	56885	28	44	495
splice_region_variant	TAG	A	G	0	62	true	false	non-CpG transition	non-CpG	60000	30	47	495
splice_region_variant	TAG	A	G	0	62	true	false	non-CpG transition	non-CpG	65000	32	50	495
splice_region_variant	TAG	A	G	0	62	true	false	non-CpG transition	non-CpG	70000	36	55	495
splice_region_variant	TAG	A	G	0	62	true	false	non-CpG transition	non-CpG	75000	36	56	495
splice_region_variant	TAG	A	G	0	62	true	false	non-CpG transition	non-CpG	80000	34	57	495
splice_region_variant	TAG	A	G	0	62	true	false	non-CpG transition	non-CpG	85000	35	59	495
splice_region_variant	TAG	A	G	0	62	true	false	non-CpG transition	non-CpG	90000	34	59	495
splice_region_variant	TAG	A	G	0	62	true	false	non-CpG transition	non-CpG	95000	36	62	495
splice_region_variant	TAG	A	G	0	62	true	false	non-CpG transition	non-CpG	100000	37	65	495
splice_region_variant	TAG	A	G	0	62	true	false	non-CpG transition	non-CpG	110000	36	67	495
splice_region_variant	TAG	A	G	0	62	true	false	non-CpG transition	non-CpG	120000	37	71	495
splice_region_variant	TAG	A	G	0	62	true	false	non-CpG transition	non-CpG	125748	39	74	495
splice_region_variant	TAG	A	G	0	63	true	false	non-CpG transition	non-CpG	10	0	1	433
splice_region_variant	TAG	A	G	0	63	true	false	non-CpG transition	non-CpG	20	0	1	433
splice_region_variant	TAG	A	G	0	63	true	false	non-CpG transition	non-CpG	50	0	1	433
splice_region_variant	TAG	A	G	0	63	true	false	non-CpG transition	non-CpG	100	0	1	433
splice_region_variant	TAG	A	G	0	63	true	false	non-CpG transition	non-CpG	200	1	2	433
splice_region_variant	TAG	A	G	0	63	true	false	non-CpG transition	non-CpG	500	0	2	433
splice_region_variant	TAG	A	G	0	63	true	false	non-CpG transition	non-CpG	1000	1	3	433
splice_region_variant	TAG	A	G	0	63	true	false	non-CpG transition	non-CpG	2000	1	4	433
splice_region_variant	TAG	A	G	0	63	true	false	non-CpG transition	non-CpG	3070	1	5	433
splice_region_variant	TAG	A	G	0	63	true	false	non-CpG transition	non-CpG	5000	4	8	433
splice_region_variant	TAG	A	G	0	63	true	false	non-CpG transition	non-CpG	5040	4	8	433
splice_region_variant	TAG	A	G	0	63	true	false	non-CpG transition	non-CpG	8128	6	10	433
splice_region_variant	TAG	A	G	0	63	true	false	non-CpG transition	non-CpG	9197	4	10	433
splice_region_variant	TAG	A	G	0	63	true	false	non-CpG transition	non-CpG	10000	5	11	433
splice_region_variant	TAG	A	G	0	63	true	false	non-CpG transition	non-CpG	10824	5	11	433
splice_region_variant	TAG	A	G	0	63	true	false	non-CpG transition	non-CpG	15000	7	13	433
splice_region_variant	TAG	A	G	0	63	true	false	non-CpG transition	non-CpG	15308	7	13	433
splice_region_variant	TAG	A	G	0	63	true	false	non-CpG transition	non-CpG	17296	9	15	433
splice_region_variant	TAG	A	G	0	63	true	false	non-CpG transition	non-CpG	20000	10	16	433
splice_region_variant	TAG	A	G	0	63	true	false	non-CpG transition	non-CpG	25000	8	16	433
splice_region_variant	TAG	A	G	0	63	true	false	non-CpG transition	non-CpG	30000	10	18	433
splice_region_variant	TAG	A	G	0	63	true	false	non-CpG transition	non-CpG	35000	10	21	433
splice_region_variant	TAG	A	G	0	63	true	false	non-CpG transition	non-CpG	40000	14	25	433
splice_region_variant	TAG	A	G	0	63	true	false	non-CpG transition	non-CpG	45000	16	27	433
splice_region_variant	TAG	A	G	0	63	true	false	non-CpG transition	non-CpG	50000	19	30	433
splice_region_variant	TAG	A	G	0	63	true	false	non-CpG transition	non-CpG	55000	21	32	433
splice_region_variant	TAG	A	G	0	63	true	false	non-CpG transition	non-CpG	56885	22	33	433
splice_region_variant	TAG	A	G	0	63	true	false	non-CpG transition	non-CpG	60000	22	34	433
splice_region_variant	TAG	A	G	0	63	true	false	non-CpG transition	non-CpG	65000	22	36	433
splice_region_variant	TAG	A	G	0	63	true	false	non-CpG transition	non-CpG	70000	22	36	433
splice_region_variant	TAG	A	G	0	63	true	false	non-CpG transition	non-CpG	75000	23	37	433
splice_region_variant	TAG	A	G	0	63	true	false	non-CpG transition	non-CpG	80000	25	39	433
splice_region_variant	TAG	A	G	0	63	true	false	non-CpG transition	non-CpG	85000	28	42	433
splice_region_variant	TAG	A	G	0	63	true	false	non-CpG transition	non-CpG	90000	33	47	433
splice_region_variant	TAG	A	G	0	63	true	false	non-CpG transition	non-CpG	95000	36	50	433
splice_region_variant	TAG	A	G	0	63	true	false	non-CpG transition	non-CpG	100000	38	53	433
splice_region_variant	TAG	A	G	0	63	true	false	non-CpG transition	non-CpG	110000	38	56	433
splice_region_variant	TAG	A	G	0	63	true	false	non-CpG transition	non-CpG	120000	37	57	433
splice_region_variant	TAG	A	G	0	63	true	false	non-CpG transition	non-CpG	125748	37	59	433
splice_region_variant	TAG	A	G	0	64	true	false	non-CpG transition	non-CpG	10	0	0	401
splice_region_variant	TAG	A	G	0	64	true	false	non-CpG transition	non-CpG	20	0	0	401
splice_region_variant	TAG	A	G	0	64	true	false	non-CpG transition	non-CpG	50	0	1	401
splice_region_variant	TAG	A	G	0	64	true	false	non-CpG transition	non-CpG	100	0	1	401
splice_region_variant	TAG	A	G	0	64	true	false	non-CpG transition	non-CpG	200	1	2	401
splice_region_variant	TAG	A	G	0	64	true	false	non-CpG transition	non-CpG	500	2	3	401
splice_region_variant	TAG	A	G	0	64	true	false	non-CpG transition	non-CpG	1000	1	3	401
splice_region_variant	TAG	A	G	0	64	true	false	non-CpG transition	non-CpG	2000	3	5	401
splice_region_variant	TAG	A	G	0	64	true	false	non-CpG transition	non-CpG	3070	5	8	401
splice_region_variant	TAG	A	G	0	64	true	false	non-CpG transition	non-CpG	5000	5	8	401
splice_region_variant	TAG	A	G	0	64	true	false	non-CpG transition	non-CpG	5040	5	8	401
splice_region_variant	TAG	A	G	0	64	true	false	non-CpG transition	non-CpG	8128	8	13	401
splice_region_variant	TAG	A	G	0	64	true	false	non-CpG transition	non-CpG	9197	8	13	401
splice_region_variant	TAG	A	G	0	64	true	false	non-CpG transition	non-CpG	10000	9	14	401
splice_region_variant	TAG	A	G	0	64	true	false	non-CpG transition	non-CpG	10824	11	16	401
splice_region_variant	TAG	A	G	0	64	true	false	non-CpG transition	non-CpG	15000	14	19	401
splice_region_variant	TAG	A	G	0	64	true	false	non-CpG transition	non-CpG	15308	13	19	401
splice_region_variant	TAG	A	G	0	64	true	false	non-CpG transition	non-CpG	17296	15	21	401
splice_region_variant	TAG	A	G	0	64	true	false	non-CpG transition	non-CpG	20000	16	22	401
splice_region_variant	TAG	A	G	0	64	true	false	non-CpG transition	non-CpG	25000	15	22	401
splice_region_variant	TAG	A	G	0	64	true	false	non-CpG transition	non-CpG	30000	16	24	401
splice_region_variant	TAG	A	G	0	64	true	false	non-CpG transition	non-CpG	35000	17	25	401
splice_region_variant	TAG	A	G	0	64	true	false	non-CpG transition	non-CpG	40000	17	25	401
splice_region_variant	TAG	A	G	0	64	true	false	non-CpG transition	non-CpG	45000	19	27	401
splice_region_variant	TAG	A	G	0	64	true	false	non-CpG transition	non-CpG	50000	20	29	401
splice_region_variant	TAG	A	G	0	64	true	false	non-CpG transition	non-CpG	55000	19	30	401
splice_region_variant	TAG	A	G	0	64	true	false	non-CpG transition	non-CpG	56885	20	31	401
splice_region_variant	TAG	A	G	0	64	true	false	non-CpG transition	non-CpG	60000	20	31	401
splice_region_variant	TAG	A	G	0	64	true	false	non-CpG transition	non-CpG	65000	22	33	401
splice_region_variant	TAG	A	G	0	64	true	false	non-CpG transition	non-CpG	70000	21	36	401
splice_region_variant	TAG	A	G	0	64	true	false	non-CpG transition	non-CpG	75000	21	36	401
splice_region_variant	TAG	A	G	0	64	true	false	non-CpG transition	non-CpG	80000	21	36	401
splice_region_variant	TAG	A	G	0	64	true	false	non-CpG transition	non-CpG	85000	21	38	401
splice_region_variant	TAG	A	G	0	64	true	false	non-CpG transition	non-CpG	90000	23	40	401
splice_region_variant	TAG	A	G	0	64	true	false	non-CpG transition	non-CpG	95000	22	40	401
splice_region_variant	TAG	A	G	0	64	true	false	non-CpG transition	non-CpG	100000	24	42	401
splice_region_variant	TAG	A	G	0	64	true	false	non-CpG transition	non-CpG	110000	25	44	401
splice_region_variant	TAG	A	G	0	64	true	false	non-CpG transition	non-CpG	120000	27	48	401
splice_region_variant	TAG	A	G	0	64	true	false	non-CpG transition	non-CpG	125748	27	48	401
splice_region_variant	TAG	A	G	0	65	true	false	non-CpG transition	non-CpG	10	0	0	428
splice_region_variant	TAG	A	G	0	65	true	false	non-CpG transition	non-CpG	20	0	0	428
splice_region_variant	TAG	A	G	0	65	true	false	non-CpG transition	non-CpG	50	1	1	428
splice_region_variant	TAG	A	G	0	65	true	false	non-CpG transition	non-CpG	100	1	1	428
splice_region_variant	TAG	A	G	0	65	true	false	non-CpG transition	non-CpG	200	1	1	428
splice_region_variant	TAG	A	G	0	65	true	false	non-CpG transition	non-CpG	500	1	2	428
splice_region_variant	TAG	A	G	0	65	true	false	non-CpG transition	non-CpG	1000	1	2	428
splice_region_variant	TAG	A	G	0	65	true	false	non-CpG transition	non-CpG	2000	2	4	428
splice_region_variant	TAG	A	G	0	65	true	false	non-CpG transition	non-CpG	3070	5	7	428
splice_region_variant	TAG	A	G	0	65	true	false	non-CpG transition	non-CpG	5000	5	7	428
splice_region_variant	TAG	A	G	0	65	true	false	non-CpG transition	non-CpG	5040	5	7	428
splice_region_variant	TAG	A	G	0	65	true	false	non-CpG transition	non-CpG	8128	7	9	428
splice_region_variant	TAG	A	G	0	65	true	false	non-CpG transition	non-CpG	9197	7	9	428
splice_region_variant	TAG	A	G	0	65	true	false	non-CpG transition	non-CpG	10000	6	9	428
splice_region_variant	TAG	A	G	0	65	true	false	non-CpG transition	non-CpG	10824	8	11	428
splice_region_variant	TAG	A	G	0	65	true	false	non-CpG transition	non-CpG	15000	12	16	428
splice_region_variant	TAG	A	G	0	65	true	false	non-CpG transition	non-CpG	15308	13	17	428
splice_region_variant	TAG	A	G	0	65	true	false	non-CpG transition	non-CpG	17296	13	18	428
splice_region_variant	TAG	A	G	0	65	true	false	non-CpG transition	non-CpG	20000	14	21	428
splice_region_variant	TAG	A	G	0	65	true	false	non-CpG transition	non-CpG	25000	14	23	428
splice_region_variant	TAG	A	G	0	65	true	false	non-CpG transition	non-CpG	30000	15	26	428
splice_region_variant	TAG	A	G	0	65	true	false	non-CpG transition	non-CpG	35000	18	29	428
splice_region_variant	TAG	A	G	0	65	true	false	non-CpG transition	non-CpG	40000	19	30	428
splice_region_variant	TAG	A	G	0	65	true	false	non-CpG transition	non-CpG	45000	19	30	428
splice_region_variant	TAG	A	G	0	65	true	false	non-CpG transition	non-CpG	50000	21	33	428
splice_region_variant	TAG	A	G	0	65	true	false	non-CpG transition	non-CpG	55000	24	36	428
splice_region_variant	TAG	A	G	0	65	true	false	non-CpG transition	non-CpG	56885	24	36	428
splice_region_variant	TAG	A	G	0	65	true	false	non-CpG transition	non-CpG	60000	27	39	428
splice_region_variant	TAG	A	G	0	65	true	false	non-CpG transition	non-CpG	65000	29	42	428
splice_region_variant	TAG	A	G	0	65	true	false	non-CpG transition	non-CpG	70000	31	45	428
splice_region_variant	TAG	A	G	0	65	true	false	non-CpG transition	non-CpG	75000	30	45	428
splice_region_variant	TAG	A	G	0	65	true	false	non-CpG transition	non-CpG	80000	32	47	428
splice_region_variant	TAG	A	G	0	65	true	false	non-CpG transition	non-CpG	85000	32	47	428
splice_region_variant	TAG	A	G	0	65	true	false	non-CpG transition	non-CpG	90000	35	50	428
splice_region_variant	TAG	A	G	0	65	true	false	non-CpG transition	non-CpG	95000	34	50	428
splice_region_variant	TAG	A	G	0	65	true	false	non-CpG transition	non-CpG	100000	35	51	428
splice_region_variant	TAG	A	G	0	65	true	false	non-CpG transition	non-CpG	110000	37	55	428
splice_region_variant	TAG	A	G	0	65	true	false	non-CpG transition	non-CpG	120000	42	61	428
splice_region_variant	TAG	A	G	0	65	true	false	non-CpG transition	non-CpG	125748	41	61	428
splice_region_variant	TAG	A	G	0	66	true	false	non-CpG transition	non-CpG	10	0	1	426
splice_region_variant	TAG	A	G	0	66	true	false	non-CpG transition	non-CpG	20	0	1	426
splice_region_variant	TAG	A	G	0	66	true	false	non-CpG transition	non-CpG	50	0	1	426
splice_region_variant	TAG	A	G	0	66	true	false	non-CpG transition	non-CpG	100	0	1	426
splice_region_variant	TAG	A	G	0	66	true	false	non-CpG transition	non-CpG	200	0	1	426
splice_region_variant	TAG	A	G	0	66	true	false	non-CpG transition	non-CpG	500	1	2	426
splice_region_variant	TAG	A	G	0	66	true	false	non-CpG transition	non-CpG	1000	1	3	426
splice_region_variant	TAG	A	G	0	66	true	false	non-CpG transition	non-CpG	2000	1	3	426
splice_region_variant	TAG	A	G	0	66	true	false	non-CpG transition	non-CpG	3070	3	5	426
splice_region_variant	TAG	A	G	0	66	true	false	non-CpG transition	non-CpG	5000	3	6	426
splice_region_variant	TAG	A	G	0	66	true	false	non-CpG transition	non-CpG	5040	3	6	426
splice_region_variant	TAG	A	G	0	66	true	false	non-CpG transition	non-CpG	8128	4	8	426
splice_region_variant	TAG	A	G	0	66	true	false	non-CpG transition	non-CpG	9197	4	8	426
splice_region_variant	TAG	A	G	0	66	true	false	non-CpG transition	non-CpG	10000	4	8	426
splice_region_variant	TAG	A	G	0	66	true	false	non-CpG transition	non-CpG	10824	4	8	426
splice_region_variant	TAG	A	G	0	66	true	false	non-CpG transition	non-CpG	15000	7	12	426
splice_region_variant	TAG	A	G	0	66	true	false	non-CpG transition	non-CpG	15308	7	12	426
splice_region_variant	TAG	A	G	0	66	true	false	non-CpG transition	non-CpG	17296	8	13	426
splice_region_variant	TAG	A	G	0	66	true	false	non-CpG transition	non-CpG	20000	12	17	426
splice_region_variant	TAG	A	G	0	66	true	false	non-CpG transition	non-CpG	25000	14	20	426
splice_region_variant	TAG	A	G	0	66	true	false	non-CpG transition	non-CpG	30000	16	23	426
splice_region_variant	TAG	A	G	0	66	true	false	non-CpG transition	non-CpG	35000	19	27	426
splice_region_variant	TAG	A	G	0	66	true	false	non-CpG transition	non-CpG	40000	17	28	426
splice_region_variant	TAG	A	G	0	66	true	false	non-CpG transition	non-CpG	45000	19	32	426
splice_region_variant	TAG	A	G	0	66	true	false	non-CpG transition	non-CpG	50000	20	34	426
splice_region_variant	TAG	A	G	0	66	true	false	non-CpG transition	non-CpG	55000	21	36	426
splice_region_variant	TAG	A	G	0	66	true	false	non-CpG transition	non-CpG	56885	23	38	426
splice_region_variant	TAG	A	G	0	66	true	false	non-CpG transition	non-CpG	60000	22	38	426
splice_region_variant	TAG	A	G	0	66	true	false	non-CpG transition	non-CpG	65000	22	39	426
splice_region_variant	TAG	A	G	0	66	true	false	non-CpG transition	non-CpG	70000	26	44	426
splice_region_variant	TAG	A	G	0	66	true	false	non-CpG transition	non-CpG	75000	26	45	426
splice_region_variant	TAG	A	G	0	66	true	false	non-CpG transition	non-CpG	80000	26	46	426
splice_region_variant	TAG	A	G	0	66	true	false	non-CpG transition	non-CpG	85000	27	48	426
splice_region_variant	TAG	A	G	0	66	true	false	non-CpG transition	non-CpG	90000	28	50	426
splice_region_variant	TAG	A	G	0	66	true	false	non-CpG transition	non-CpG	95000	30	54	426
splice_region_variant	TAG	A	G	0	66	true	false	non-CpG transition	non-CpG	100000	29	55	426
splice_region_variant	TAG	A	G	0	66	true	false	non-CpG transition	non-CpG	110000	30	58	426
splice_region_variant	TAG	A	G	0	66	true	false	non-CpG transition	non-CpG	120000	29	58	426
splice_region_variant	TAG	A	G	0	66	true	false	non-CpG transition	non-CpG	125748	29	60	426
splice_region_variant	TAG	A	G	0	67	true	false	non-CpG transition	non-CpG	10	0	0	379
splice_region_variant	TAG	A	G	0	67	true	false	non-CpG transition	non-CpG	20	0	0	379
splice_region_variant	TAG	A	G	0	67	true	false	non-CpG transition	non-CpG	50	0	0	379
splice_region_variant	TAG	A	G	0	67	true	false	non-CpG transition	non-CpG	100	0	0	379
splice_region_variant	TAG	A	G	0	67	true	false	non-CpG transition	non-CpG	200	0	0	379
splice_region_variant	TAG	A	G	0	67	true	false	non-CpG transition	non-CpG	500	1	1	379
splice_region_variant	TAG	A	G	0	67	true	false	non-CpG transition	non-CpG	1000	1	1	379
splice_region_variant	TAG	A	G	0	67	true	false	non-CpG transition	non-CpG	2000	1	2	379
splice_region_variant	TAG	A	G	0	67	true	false	non-CpG transition	non-CpG	3070	1	3	379
splice_region_variant	TAG	A	G	0	67	true	false	non-CpG transition	non-CpG	5000	1	3	379
splice_region_variant	TAG	A	G	0	67	true	false	non-CpG transition	non-CpG	5040	2	4	379
splice_region_variant	TAG	A	G	0	67	true	false	non-CpG transition	non-CpG	8128	3	6	379
splice_region_variant	TAG	A	G	0	67	true	false	non-CpG transition	non-CpG	9197	3	6	379
splice_region_variant	TAG	A	G	0	67	true	false	non-CpG transition	non-CpG	10000	4	7	379
splice_region_variant	TAG	A	G	0	67	true	false	non-CpG transition	non-CpG	10824	4	7	379
splice_region_variant	TAG	A	G	0	67	true	false	non-CpG transition	non-CpG	15000	6	10	379
splice_region_variant	TAG	A	G	0	67	true	false	non-CpG transition	non-CpG	15308	6	10	379
splice_region_variant	TAG	A	G	0	67	true	false	non-CpG transition	non-CpG	17296	7	11	379
splice_region_variant	TAG	A	G	0	67	true	false	non-CpG transition	non-CpG	20000	9	13	379
splice_region_variant	TAG	A	G	0	67	true	false	non-CpG transition	non-CpG	25000	9	15	379
splice_region_variant	TAG	A	G	0	67	true	false	non-CpG transition	non-CpG	30000	9	16	379
splice_region_variant	TAG	A	G	0	67	true	false	non-CpG transition	non-CpG	35000	10	18	379
splice_region_variant	TAG	A	G	0	67	true	false	non-CpG transition	non-CpG	40000	10	20	379
splice_region_variant	TAG	A	G	0	67	true	false	non-CpG transition	non-CpG	45000	12	22	379
splice_region_variant	TAG	A	G	0	67	true	false	non-CpG transition	non-CpG	50000	13	24	379
splice_region_variant	TAG	A	G	0	67	true	false	non-CpG transition	non-CpG	55000	16	27	379
splice_region_variant	TAG	A	G	0	67	true	false	non-CpG transition	non-CpG	56885	16	27	379
splice_region_variant	TAG	A	G	0	67	true	false	non-CpG transition	non-CpG	60000	17	28	379
splice_region_variant	TAG	A	G	0	67	true	false	non-CpG transition	non-CpG	65000	18	29	379
splice_region_variant	TAG	A	G	0	67	true	false	non-CpG transition	non-CpG	70000	20	31	379
splice_region_variant	TAG	A	G	0	67	true	false	non-CpG transition	non-CpG	75000	21	33	379
splice_region_variant	TAG	A	G	0	67	true	false	non-CpG transition	non-CpG	80000	23	35	379
splice_region_variant	TAG	A	G	0	67	true	false	non-CpG transition	non-CpG	85000	22	36	379
splice_region_variant	TAG	A	G	0	67	true	false	non-CpG transition	non-CpG	90000	22	38	379
splice_region_variant	TAG	A	G	0	67	true	false	non-CpG transition	non-CpG	95000	24	40	379
splice_region_variant	TAG	A	G	0	67	true	false	non-CpG transition	non-CpG	100000	25	41	379
splice_region_variant	TAG	A	G	0	67	true	false	non-CpG transition	non-CpG	110000	27	45	379
splice_region_variant	TAG	A	G	0	67	true	false	non-CpG transition	non-CpG	120000	28	49	379
splice_region_variant	TAG	A	G	0	67	true	false	non-CpG transition	non-CpG	125748	30	51	379
splice_region_variant	TAG	A	G	0	68	true	false	non-CpG transition	non-CpG	10	0	0	377
splice_region_variant	TAG	A	G	0	68	true	false	non-CpG transition	non-CpG	20	0	0	377
splice_region_variant	TAG	A	G	0	68	true	false	non-CpG transition	non-CpG	50	0	0	377
splice_region_variant	TAG	A	G	0	68	true	false	non-CpG transition	non-CpG	100	0	0	377
splice_region_variant	TAG	A	G	0	68	true	false	non-CpG transition	non-CpG	200	0	0	377
splice_region_variant	TAG	A	G	0	68	true	false	non-CpG transition	non-CpG	500	0	0	377
splice_region_variant	TAG	A	G	0	68	true	false	non-CpG transition	non-CpG	1000	2	2	377
splice_region_variant	TAG	A	G	0	68	true	false	non-CpG transition	non-CpG	2000	2	2	377
splice_region_variant	TAG	A	G	0	68	true	false	non-CpG transition	non-CpG	3070	3	3	377
splice_region_variant	TAG	A	G	0	68	true	false	non-CpG transition	non-CpG	5000	3	4	377
splice_region_variant	TAG	A	G	0	68	true	false	non-CpG transition	non-CpG	5040	3	4	377
splice_region_variant	TAG	A	G	0	68	true	false	non-CpG transition	non-CpG	8128	4	5	377
splice_region_variant	TAG	A	G	0	68	true	false	non-CpG transition	non-CpG	9197	3	5	377
splice_region_variant	TAG	A	G	0	68	true	false	non-CpG transition	non-CpG	10000	4	6	377
splice_region_variant	TAG	A	G	0	68	true	false	non-CpG transition	non-CpG	10824	4	6	377
splice_region_variant	TAG	A	G	0	68	true	false	non-CpG transition	non-CpG	15000	5	7	377
splice_region_variant	TAG	A	G	0	68	true	false	non-CpG transition	non-CpG	15308	5	7	377
splice_region_variant	TAG	A	G	0	68	true	false	non-CpG transition	non-CpG	17296	6	8	377
splice_region_variant	TAG	A	G	0	68	true	false	non-CpG transition	non-CpG	20000	5	8	377
splice_region_variant	TAG	A	G	0	68	true	false	non-CpG transition	non-CpG	25000	7	10	377
splice_region_variant	TAG	A	G	0	68	true	false	non-CpG transition	non-CpG	30000	8	11	377
splice_region_variant	TAG	A	G	0	68	true	false	non-CpG transition	non-CpG	35000	7	12	377
splice_region_variant	TAG	A	G	0	68	true	false	non-CpG transition	non-CpG	40000	7	12	377
splice_region_variant	TAG	A	G	0	68	true	false	non-CpG transition	non-CpG	45000	8	13	377
splice_region_variant	TAG	A	G	0	68	true	false	non-CpG transition	non-CpG	50000	12	17	377
splice_region_variant	TAG	A	G	0	68	true	false	non-CpG transition	non-CpG	55000	11	17	377
splice_region_variant	TAG	A	G	0	68	true	false	non-CpG transition	non-CpG	56885	11	18	377
splice_region_variant	TAG	A	G	0	68	true	false	non-CpG transition	non-CpG	60000	13	21	377
splice_region_variant	TAG	A	G	0	68	true	false	non-CpG transition	non-CpG	65000	13	22	377
splice_region_variant	TAG	A	G	0	68	true	false	non-CpG transition	non-CpG	70000	15	24	377
splice_region_variant	TAG	A	G	0	68	true	false	non-CpG transition	non-CpG	75000	15	25	377
splice_region_variant	TAG	A	G	0	68	true	false	non-CpG transition	non-CpG	80000	15	25	377
splice_region_variant	TAG	A	G	0	68	true	false	non-CpG transition	non-CpG	85000	17	27	377
splice_region_variant	TAG	A	G	0	68	true	false	non-CpG transition	non-CpG	90000	18	28	377
splice_region_variant	TAG	A	G	0	68	true	false	non-CpG transition	non-CpG	95000	19	29	377
splice_region_variant	TAG	A	G	0	68	true	false	non-CpG transition	non-CpG	100000	18	29	377
splice_region_variant	TAG	A	G	0	68	true	false	non-CpG transition	non-CpG	110000	18	30	377
splice_region_variant	TAG	A	G	0	68	true	false	non-CpG transition	non-CpG	120000	22	34	377
splice_region_variant	TAG	A	G	0	68	true	false	non-CpG transition	non-CpG	125748	25	37	377
splice_region_variant	TAG	A	G	0	69	true	false	non-CpG transition	non-CpG	10	0	0	369
splice_region_variant	TAG	A	G	0	69	true	false	non-CpG transition	non-CpG	20	0	0	369
splice_region_variant	TAG	A	G	0	69	true	false	non-CpG transition	non-CpG	50	0	0	369
splice_region_variant	TAG	A	G	0	69	true	false	non-CpG transition	non-CpG	100	0	0	369
splice_region_variant	TAG	A	G	0	69	true	false	non-CpG transition	non-CpG	200	0	0	369
splice_region_variant	TAG	A	G	0	69	true	false	non-CpG transition	non-CpG	500	0	0	369
splice_region_variant	TAG	A	G	0	69	true	false	non-CpG transition	non-CpG	1000	1	1	369
splice_region_variant	TAG	A	G	0	69	true	false	non-CpG transition	non-CpG	2000	1	2	369
splice_region_variant	TAG	A	G	0	69	true	false	non-CpG transition	non-CpG	3070	2	3	369
splice_region_variant	TAG	A	G	0	69	true	false	non-CpG transition	non-CpG	5000	4	6	369
splice_region_variant	TAG	A	G	0	69	true	false	non-CpG transition	non-CpG	5040	4	6	369
splice_region_variant	TAG	A	G	0	69	true	false	non-CpG transition	non-CpG	8128	4	7	369
splice_region_variant	TAG	A	G	0	69	true	false	non-CpG transition	non-CpG	9197	5	8	369
splice_region_variant	TAG	A	G	0	69	true	false	non-CpG transition	non-CpG	10000	5	8	369
splice_region_variant	TAG	A	G	0	69	true	false	non-CpG transition	non-CpG	10824	5	8	369
splice_region_variant	TAG	A	G	0	69	true	false	non-CpG transition	non-CpG	15000	9	12	369
splice_region_variant	TAG	A	G	0	69	true	false	non-CpG transition	non-CpG	15308	9	12	369
splice_region_variant	TAG	A	G	0	69	true	false	non-CpG transition	non-CpG	17296	9	15	369
splice_region_variant	TAG	A	G	0	69	true	false	non-CpG transition	non-CpG	20000	12	18	369
splice_region_variant	TAG	A	G	0	69	true	false	non-CpG transition	non-CpG	25000	12	20	369
splice_region_variant	TAG	A	G	0	69	true	false	non-CpG transition	non-CpG	30000	12	22	369
splice_region_variant	TAG	A	G	0	69	true	false	non-CpG transition	non-CpG	35000	11	23	369
splice_region_variant	TAG	A	G	0	69	true	false	non-CpG transition	non-CpG	40000	9	24	369
splice_region_variant	TAG	A	G	0	69	true	false	non-CpG transition	non-CpG	45000	10	25	369
splice_region_variant	TAG	A	G	0	69	true	false	non-CpG transition	non-CpG	50000	11	26	369
splice_region_variant	TAG	A	G	0	69	true	false	non-CpG transition	non-CpG	55000	11	26	369
splice_region_variant	TAG	A	G	0	69	true	false	non-CpG transition	non-CpG	56885	12	27	369
splice_region_variant	TAG	A	G	0	69	true	false	non-CpG transition	non-CpG	60000	12	27	369
splice_region_variant	TAG	A	G	0	69	true	false	non-CpG transition	non-CpG	65000	12	28	369
splice_region_variant	TAG	A	G	0	69	true	false	non-CpG transition	non-CpG	70000	11	28	369
splice_region_variant	TAG	A	G	0	69	true	false	non-CpG transition	non-CpG	75000	11	28	369
splice_region_variant	TAG	A	G	0	69	true	false	non-CpG transition	non-CpG	80000	13	30	369
splice_region_variant	TAG	A	G	0	69	true	false	non-CpG transition	non-CpG	85000	14	32	369
splice_region_variant	TAG	A	G	0	69	true	false	non-CpG transition	non-CpG	90000	14	32	369
splice_region_variant	TAG	A	G	0	69	true	false	non-CpG transition	non-CpG	95000	15	33	369
splice_region_variant	TAG	A	G	0	69	true	false	non-CpG transition	non-CpG	100000	14	33	369
splice_region_variant	TAG	A	G	0	69	true	false	non-CpG transition	non-CpG	110000	17	37	369
splice_region_variant	TAG	A	G	0	69	true	false	non-CpG transition	non-CpG	120000	19	39	369
splice_region_variant	TAG	A	G	0	69	true	false	non-CpG transition	non-CpG	125748	20	40	369
splice_region_variant	TAG	A	G	0	70	true	false	non-CpG transition	non-CpG	10	0	0	331
splice_region_variant	TAG	A	G	0	70	true	false	non-CpG transition	non-CpG	20	0	0	331
splice_region_variant	TAG	A	G	0	70	true	false	non-CpG transition	non-CpG	50	0	0	331
splice_region_variant	TAG	A	G	0	70	true	false	non-CpG transition	non-CpG	100	0	0	331
splice_region_variant	TAG	A	G	0	70	true	false	non-CpG transition	non-CpG	200	1	1	331
splice_region_variant	TAG	A	G	0	70	true	false	non-CpG transition	non-CpG	500	1	1	331
splice_region_variant	TAG	A	G	0	70	true	false	non-CpG transition	non-CpG	1000	1	1	331
splice_region_variant	TAG	A	G	0	70	true	false	non-CpG transition	non-CpG	2000	1	2	331
splice_region_variant	TAG	A	G	0	70	true	false	non-CpG transition	non-CpG	3070	1	2	331
splice_region_variant	TAG	A	G	0	70	true	false	non-CpG transition	non-CpG	5000	7	9	331
splice_region_variant	TAG	A	G	0	70	true	false	non-CpG transition	non-CpG	5040	7	9	331
splice_region_variant	TAG	A	G	0	70	true	false	non-CpG transition	non-CpG	8128	7	11	331
splice_region_variant	TAG	A	G	0	70	true	false	non-CpG transition	non-CpG	9197	7	11	331
splice_region_variant	TAG	A	G	0	70	true	false	non-CpG transition	non-CpG	10000	7	11	331
splice_region_variant	TAG	A	G	0	70	true	false	non-CpG transition	non-CpG	10824	9	13	331
splice_region_variant	TAG	A	G	0	70	true	false	non-CpG transition	non-CpG	15000	9	14	331
splice_region_variant	TAG	A	G	0	70	true	false	non-CpG transition	non-CpG	15308	9	14	331
splice_region_variant	TAG	A	G	0	70	true	false	non-CpG transition	non-CpG	17296	9	15	331
splice_region_variant	TAG	A	G	0	70	true	false	non-CpG transition	non-CpG	20000	10	16	331
splice_region_variant	TAG	A	G	0	70	true	false	non-CpG transition	non-CpG	25000	10	17	331
splice_region_variant	TAG	A	G	0	70	true	false	non-CpG transition	non-CpG	30000	9	18	331
splice_region_variant	TAG	A	G	0	70	true	false	non-CpG transition	non-CpG	35000	6	19	331
splice_region_variant	TAG	A	G	0	70	true	false	non-CpG transition	non-CpG	40000	7	20	331
splice_region_variant	TAG	A	G	0	70	true	false	non-CpG transition	non-CpG	45000	9	22	331
splice_region_variant	TAG	A	G	0	70	true	false	non-CpG transition	non-CpG	50000	10	23	331
splice_region_variant	TAG	A	G	0	70	true	false	non-CpG transition	non-CpG	55000	11	24	331
splice_region_variant	TAG	A	G	0	70	true	false	non-CpG transition	non-CpG	56885	10	24	331
splice_region_variant	TAG	A	G	0	70	true	false	non-CpG transition	non-CpG	60000	12	26	331
splice_region_variant	TAG	A	G	0	70	true	false	non-CpG transition	non-CpG	65000	11	27	331
splice_region_variant	TAG	A	G	0	70	true	false	non-CpG transition	non-CpG	70000	13	29	331
splice_region_variant	TAG	A	G	0	70	true	false	non-CpG transition	non-CpG	75000	14	30	331
splice_region_variant	TAG	A	G	0	70	true	false	non-CpG transition	non-CpG	80000	15	32	331
splice_region_variant	TAG	A	G	0	70	true	false	non-CpG transition	non-CpG	85000	16	33	331
splice_region_variant	TAG	A	G	0	70	true	false	non-CpG transition	non-CpG	90000	16	34	331
splice_region_variant	TAG	A	G	0	70	true	false	non-CpG transition	non-CpG	95000	18	36	331
splice_region_variant	TAG	A	G	0	70	true	false	non-CpG transition	non-CpG	100000	19	37	331
splice_region_variant	TAG	A	G	0	70	true	false	non-CpG transition	non-CpG	110000	22	41	331
splice_region_variant	TAG	A	G	0	70	true	false	non-CpG transition	non-CpG	120000	26	45	331
splice_region_variant	TAG	A	G	0	70	true	false	non-CpG transition	non-CpG	125748	28	47	331
splice_region_variant	TAG	A	G	0	71	true	false	non-CpG transition	non-CpG	10	1	1	364
splice_region_variant	TAG	A	G	0	71	true	false	non-CpG transition	non-CpG	20	0	1	364
splice_region_variant	TAG	A	G	0	71	true	false	non-CpG transition	non-CpG	50	0	1	364
splice_region_variant	TAG	A	G	0	71	true	false	non-CpG transition	non-CpG	100	0	1	364
splice_region_variant	TAG	A	G	0	71	true	false	non-CpG transition	non-CpG	200	1	2	364
splice_region_variant	TAG	A	G	0	71	true	false	non-CpG transition	non-CpG	500	2	3	364
splice_region_variant	TAG	A	G	0	71	true	false	non-CpG transition	non-CpG	1000	2	4	364
splice_region_variant	TAG	A	G	0	71	true	false	non-CpG transition	non-CpG	2000	4	6	364
splice_region_variant	TAG	A	G	0	71	true	false	non-CpG transition	non-CpG	3070	3	6	364
splice_region_variant	TAG	A	G	0	71	true	false	non-CpG transition	non-CpG	5000	4	7	364
splice_region_variant	TAG	A	G	0	71	true	false	non-CpG transition	non-CpG	5040	5	8	364
splice_region_variant	TAG	A	G	0	71	true	false	non-CpG transition	non-CpG	8128	5	9	364
splice_region_variant	TAG	A	G	0	71	true	false	non-CpG transition	non-CpG	9197	6	10	364
splice_region_variant	TAG	A	G	0	71	true	false	non-CpG transition	non-CpG	10000	6	11	364
splice_region_variant	TAG	A	G	0	71	true	false	non-CpG transition	non-CpG	10824	7	12	364
splice_region_variant	TAG	A	G	0	71	true	false	non-CpG transition	non-CpG	15000	8	14	364
splice_region_variant	TAG	A	G	0	71	true	false	non-CpG transition	non-CpG	15308	8	14	364
splice_region_variant	TAG	A	G	0	71	true	false	non-CpG transition	non-CpG	17296	8	15	364
splice_region_variant	TAG	A	G	0	71	true	false	non-CpG transition	non-CpG	20000	8	17	364
splice_region_variant	TAG	A	G	0	71	true	false	non-CpG transition	non-CpG	25000	10	20	364
splice_region_variant	TAG	A	G	0	71	true	false	non-CpG transition	non-CpG	30000	12	22	364
splice_region_variant	TAG	A	G	0	71	true	false	non-CpG transition	non-CpG	35000	12	22	364
splice_region_variant	TAG	A	G	0	71	true	false	non-CpG transition	non-CpG	40000	12	22	364
splice_region_variant	TAG	A	G	0	71	true	false	non-CpG transition	non-CpG	45000	11	22	364
splice_region_variant	TAG	A	G	0	71	true	false	non-CpG transition	non-CpG	50000	12	23	364
splice_region_variant	TAG	A	G	0	71	true	false	non-CpG transition	non-CpG	55000	14	25	364
splice_region_variant	TAG	A	G	0	71	true	false	non-CpG transition	non-CpG	56885	14	25	364
splice_region_variant	TAG	A	G	0	71	true	false	non-CpG transition	non-CpG	60000	14	25	364
splice_region_variant	TAG	A	G	0	71	true	false	non-CpG transition	non-CpG	65000	15	26	364
splice_region_variant	TAG	A	G	0	71	true	false	non-CpG transition	non-CpG	70000	16	27	364
splice_region_variant	TAG	A	G	0	71	true	false	non-CpG transition	non-CpG	75000	16	28	364
splice_region_variant	TAG	A	G	0	71	true	false	non-CpG transition	non-CpG	80000	15	28	364
splice_region_variant	TAG	A	G	0	71	true	false	non-CpG transition	non-CpG	85000	14	29	364
splice_region_variant	TAG	A	G	0	71	true	false	non-CpG transition	non-CpG	90000	16	33	364
splice_region_variant	TAG	A	G	0	71	true	false	non-CpG transition	non-CpG	95000	16	33	364
splice_region_variant	TAG	A	G	0	71	true	false	non-CpG transition	non-CpG	100000	19	36	364
splice_region_variant	TAG	A	G	0	71	true	false	non-CpG transition	non-CpG	110000	20	37	364
splice_region_variant	TAG	A	G	0	71	true	false	non-CpG transition	non-CpG	120000	22	39	364
splice_region_variant	TAG	A	G	0	71	true	false	non-CpG transition	non-CpG	125748	23	40	364
splice_region_variant	TAG	A	G	0	72	true	false	non-CpG transition	non-CpG	10	0	0	349
splice_region_variant	TAG	A	G	0	72	true	false	non-CpG transition	non-CpG	20	0	0	349
splice_region_variant	TAG	A	G	0	72	true	false	non-CpG transition	non-CpG	50	0	0	349
splice_region_variant	TAG	A	G	0	72	true	false	non-CpG transition	non-CpG	100	0	0	349
splice_region_variant	TAG	A	G	0	72	true	false	non-CpG transition	non-CpG	200	0	0	349
splice_region_variant	TAG	A	G	0	72	true	false	non-CpG transition	non-CpG	500	0	0	349
splice_region_variant	TAG	A	G	0	72	true	false	non-CpG transition	non-CpG	1000	1	1	349
splice_region_variant	TAG	A	G	0	72	true	false	non-CpG transition	non-CpG	2000	3	3	349
splice_region_variant	TAG	A	G	0	72	true	false	non-CpG transition	non-CpG	3070	4	5	349
splice_region_variant	TAG	A	G	0	72	true	false	non-CpG transition	non-CpG	5000	4	5	349
splice_region_variant	TAG	A	G	0	72	true	false	non-CpG transition	non-CpG	5040	4	5	349
splice_region_variant	TAG	A	G	0	72	true	false	non-CpG transition	non-CpG	8128	5	7	349
splice_region_variant	TAG	A	G	0	72	true	false	non-CpG transition	non-CpG	9197	6	8	349
splice_region_variant	TAG	A	G	0	72	true	false	non-CpG transition	non-CpG	10000	6	8	349
splice_region_variant	TAG	A	G	0	72	true	false	non-CpG transition	non-CpG	10824	6	8	349
splice_region_variant	TAG	A	G	0	72	true	false	non-CpG transition	non-CpG	15000	9	11	349
splice_region_variant	TAG	A	G	0	72	true	false	non-CpG transition	non-CpG	15308	9	11	349
splice_region_variant	TAG	A	G	0	72	true	false	non-CpG transition	non-CpG	17296	10	12	349
splice_region_variant	TAG	A	G	0	72	true	false	non-CpG transition	non-CpG	20000	12	15	349
splice_region_variant	TAG	A	G	0	72	true	false	non-CpG transition	non-CpG	25000	11	15	349
splice_region_variant	TAG	A	G	0	72	true	false	non-CpG transition	non-CpG	30000	11	16	349
splice_region_variant	TAG	A	G	0	72	true	false	non-CpG transition	non-CpG	35000	14	19	349
splice_region_variant	TAG	A	G	0	72	true	false	non-CpG transition	non-CpG	40000	14	21	349
splice_region_variant	TAG	A	G	0	72	true	false	non-CpG transition	non-CpG	45000	17	24	349
splice_region_variant	TAG	A	G	0	72	true	false	non-CpG transition	non-CpG	50000	20	27	349
splice_region_variant	TAG	A	G	0	72	true	false	non-CpG transition	non-CpG	55000	20	28	349
splice_region_variant	TAG	A	G	0	72	true	false	non-CpG transition	non-CpG	56885	20	29	349
splice_region_variant	TAG	A	G	0	72	true	false	non-CpG transition	non-CpG	60000	21	30	349
splice_region_variant	TAG	A	G	0	72	true	false	non-CpG transition	non-CpG	65000	20	30	349
splice_region_variant	TAG	A	G	0	72	true	false	non-CpG transition	non-CpG	70000	21	31	349
splice_region_variant	TAG	A	G	0	72	true	false	non-CpG transition	non-CpG	75000	20	31	349
splice_region_variant	TAG	A	G	0	72	true	false	non-CpG transition	non-CpG	80000	19	31	349
splice_region_variant	TAG	A	G	0	72	true	false	non-CpG transition	non-CpG	85000	18	31	349
splice_region_variant	TAG	A	G	0	72	true	false	non-CpG transition	non-CpG	90000	18	31	349
splice_region_variant	TAG	A	G	0	72	true	false	non-CpG transition	non-CpG	95000	19	33	349
splice_region_variant	TAG	A	G	0	72	true	false	non-CpG transition	non-CpG	100000	21	35	349
splice_region_variant	TAG	A	G	0	72	true	false	non-CpG transition	non-CpG	110000	24	40	349
splice_region_variant	TAG	A	G	0	72	true	false	non-CpG transition	non-CpG	120000	25	43	349
splice_region_variant	TAG	A	G	0	72	true	false	non-CpG transition	non-CpG	125748	28	46	349
splice_region_variant	TAG	A	G	0	73	true	false	non-CpG transition	non-CpG	10	0	0	301
splice_region_variant	TAG	A	G	0	73	true	false	non-CpG transition	non-CpG	20	0	0	301
splice_region_variant	TAG	A	G	0	73	true	false	non-CpG transition	non-CpG	50	0	0	301
splice_region_variant	TAG	A	G	0	73	true	false	non-CpG transition	non-CpG	100	1	1	301
splice_region_variant	TAG	A	G	0	73	true	false	non-CpG transition	non-CpG	200	1	2	301
splice_region_variant	TAG	A	G	0	73	true	false	non-CpG transition	non-CpG	500	2	3	301
splice_region_variant	TAG	A	G	0	73	true	false	non-CpG transition	non-CpG	1000	3	5	301
splice_region_variant	TAG	A	G	0	73	true	false	non-CpG transition	non-CpG	2000	2	5	301
splice_region_variant	TAG	A	G	0	73	true	false	non-CpG transition	non-CpG	3070	3	6	301
splice_region_variant	TAG	A	G	0	73	true	false	non-CpG transition	non-CpG	5000	3	6	301
splice_region_variant	TAG	A	G	0	73	true	false	non-CpG transition	non-CpG	5040	3	6	301
splice_region_variant	TAG	A	G	0	73	true	false	non-CpG transition	non-CpG	8128	3	7	301
splice_region_variant	TAG	A	G	0	73	true	false	non-CpG transition	non-CpG	9197	4	8	301
splice_region_variant	TAG	A	G	0	73	true	false	non-CpG transition	non-CpG	10000	5	9	301
splice_region_variant	TAG	A	G	0	73	true	false	non-CpG transition	non-CpG	10824	5	10	301
splice_region_variant	TAG	A	G	0	73	true	false	non-CpG transition	non-CpG	15000	4	11	301
splice_region_variant	TAG	A	G	0	73	true	false	non-CpG transition	non-CpG	15308	4	11	301
splice_region_variant	TAG	A	G	0	73	true	false	non-CpG transition	non-CpG	17296	4	11	301
splice_region_variant	TAG	A	G	0	73	true	false	non-CpG transition	non-CpG	20000	5	12	301
splice_region_variant	TAG	A	G	0	73	true	false	non-CpG transition	non-CpG	25000	6	13	301
splice_region_variant	TAG	A	G	0	73	true	false	non-CpG transition	non-CpG	30000	11	19	301
splice_region_variant	TAG	A	G	0	73	true	false	non-CpG transition	non-CpG	35000	13	21	301
splice_region_variant	TAG	A	G	0	73	true	false	non-CpG transition	non-CpG	40000	14	22	301
splice_region_variant	TAG	A	G	0	73	true	false	non-CpG transition	non-CpG	45000	15	23	301
splice_region_variant	TAG	A	G	0	73	true	false	non-CpG transition	non-CpG	50000	15	24	301
splice_region_variant	TAG	A	G	0	73	true	false	non-CpG transition	non-CpG	55000	16	25	301
splice_region_variant	TAG	A	G	0	73	true	false	non-CpG transition	non-CpG	56885	16	25	301
splice_region_variant	TAG	A	G	0	73	true	false	non-CpG transition	non-CpG	60000	16	26	301
splice_region_variant	TAG	A	G	0	73	true	false	non-CpG transition	non-CpG	65000	18	28	301
splice_region_variant	TAG	A	G	0	73	true	false	non-CpG transition	non-CpG	70000	18	28	301
splice_region_variant	TAG	A	G	0	73	true	false	non-CpG transition	non-CpG	75000	20	30	301
splice_region_variant	TAG	A	G	0	73	true	false	non-CpG transition	non-CpG	80000	19	30	301
splice_region_variant	TAG	A	G	0	73	true	false	non-CpG transition	non-CpG	85000	22	33	301
splice_region_variant	TAG	A	G	0	73	true	false	non-CpG transition	non-CpG	90000	22	33	301
splice_region_variant	TAG	A	G	0	73	true	false	non-CpG transition	non-CpG	95000	20	33	301
splice_region_variant	TAG	A	G	0	73	true	false	non-CpG transition	non-CpG	100000	22	35	301
splice_region_variant	TAG	A	G	0	73	true	false	non-CpG transition	non-CpG	110000	21	36	301
splice_region_variant	TAG	A	G	0	73	true	false	non-CpG transition	non-CpG	120000	23	38	301
splice_region_variant	TAG	A	G	0	73	true	false	non-CpG transition	non-CpG	125748	24	39	301
splice_region_variant	TAG	A	G	0	74	true	false	non-CpG transition	non-CpG	10	0	0	280
splice_region_variant	TAG	A	G	0	74	true	false	non-CpG transition	non-CpG	20	1	1	280
splice_region_variant	TAG	A	G	0	74	true	false	non-CpG transition	non-CpG	50	1	1	280
splice_region_variant	TAG	A	G	0	74	true	false	non-CpG transition	non-CpG	100	2	2	280
splice_region_variant	TAG	A	G	0	74	true	false	non-CpG transition	non-CpG	200	2	2	280
splice_region_variant	TAG	A	G	0	74	true	false	non-CpG transition	non-CpG	500	2	2	280
splice_region_variant	TAG	A	G	0	74	true	false	non-CpG transition	non-CpG	1000	2	4	280
splice_region_variant	TAG	A	G	0	74	true	false	non-CpG transition	non-CpG	2000	5	7	280
splice_region_variant	TAG	A	G	0	74	true	false	non-CpG transition	non-CpG	3070	6	8	280
splice_region_variant	TAG	A	G	0	74	true	false	non-CpG transition	non-CpG	5000	5	8	280
splice_region_variant	TAG	A	G	0	74	true	false	non-CpG transition	non-CpG	5040	5	8	280
splice_region_variant	TAG	A	G	0	74	true	false	non-CpG transition	non-CpG	8128	9	12	280
splice_region_variant	TAG	A	G	0	74	true	false	non-CpG transition	non-CpG	9197	9	12	280
splice_region_variant	TAG	A	G	0	74	true	false	non-CpG transition	non-CpG	10000	9	12	280
splice_region_variant	TAG	A	G	0	74	true	false	non-CpG transition	non-CpG	10824	9	12	280
splice_region_variant	TAG	A	G	0	74	true	false	non-CpG transition	non-CpG	15000	8	13	280
splice_region_variant	TAG	A	G	0	74	true	false	non-CpG transition	non-CpG	15308	8	13	280
splice_region_variant	TAG	A	G	0	74	true	false	non-CpG transition	non-CpG	17296	7	13	280
splice_region_variant	TAG	A	G	0	74	true	false	non-CpG transition	non-CpG	20000	6	15	280
splice_region_variant	TAG	A	G	0	74	true	false	non-CpG transition	non-CpG	25000	8	18	280
splice_region_variant	TAG	A	G	0	74	true	false	non-CpG transition	non-CpG	30000	9	19	280
splice_region_variant	TAG	A	G	0	74	true	false	non-CpG transition	non-CpG	35000	7	20	280
splice_region_variant	TAG	A	G	0	74	true	false	non-CpG transition	non-CpG	40000	9	22	280
splice_region_variant	TAG	A	G	0	74	true	false	non-CpG transition	non-CpG	45000	9	22	280
splice_region_variant	TAG	A	G	0	74	true	false	non-CpG transition	non-CpG	50000	13	26	280
splice_region_variant	TAG	A	G	0	74	true	false	non-CpG transition	non-CpG	55000	12	27	280
splice_region_variant	TAG	A	G	0	74	true	false	non-CpG transition	non-CpG	56885	14	29	280
splice_region_variant	TAG	A	G	0	74	true	false	non-CpG transition	non-CpG	60000	15	30	280
splice_region_variant	TAG	A	G	0	74	true	false	non-CpG transition	non-CpG	65000	14	30	280
splice_region_variant	TAG	A	G	0	74	true	false	non-CpG transition	non-CpG	70000	17	33	280
splice_region_variant	TAG	A	G	0	74	true	false	non-CpG transition	non-CpG	75000	19	35	280
splice_region_variant	TAG	A	G	0	74	true	false	non-CpG transition	non-CpG	80000	20	36	280
splice_region_variant	TAG	A	G	0	74	true	false	non-CpG transition	non-CpG	85000	22	39	280
splice_region_variant	TAG	A	G	0	74	true	false	non-CpG transition	non-CpG	90000	22	39	280
splice_region_variant	TAG	A	G	0	74	true	false	non-CpG transition	non-CpG	95000	22	40	280
splice_region_variant	TAG	A	G	0	74	true	false	non-CpG transition	non-CpG	100000	21	40	280
splice_region_variant	TAG	A	G	0	74	true	false	non-CpG transition	non-CpG	110000	20	41	280
splice_region_variant	TAG	A	G	0	74	true	false	non-CpG transition	non-CpG	120000	22	44	280
splice_region_variant	TAG	A	G	0	74	true	false	non-CpG transition	non-CpG	125748	22	45	280
splice_region_variant	TAG	A	G	0	75	true	false	non-CpG transition	non-CpG	10	0	0	285
splice_region_variant	TAG	A	G	0	75	true	false	non-CpG transition	non-CpG	20	0	0	285
splice_region_variant	TAG	A	G	0	75	true	false	non-CpG transition	non-CpG	50	0	0	285
splice_region_variant	TAG	A	G	0	75	true	false	non-CpG transition	non-CpG	100	0	0	285
splice_region_variant	TAG	A	G	0	75	true	false	non-CpG transition	non-CpG	200	1	1	285
splice_region_variant	TAG	A	G	0	75	true	false	non-CpG transition	non-CpG	500	1	1	285
splice_region_variant	TAG	A	G	0	75	true	false	non-CpG transition	non-CpG	1000	1	1	285
splice_region_variant	TAG	A	G	0	75	true	false	non-CpG transition	non-CpG	2000	2	2	285
splice_region_variant	TAG	A	G	0	75	true	false	non-CpG transition	non-CpG	3070	3	4	285
splice_region_variant	TAG	A	G	0	75	true	false	non-CpG transition	non-CpG	5000	3	4	285
splice_region_variant	TAG	A	G	0	75	true	false	non-CpG transition	non-CpG	5040	3	4	285
splice_region_variant	TAG	A	G	0	75	true	false	non-CpG transition	non-CpG	8128	4	6	285
splice_region_variant	TAG	A	G	0	75	true	false	non-CpG transition	non-CpG	9197	4	7	285
splice_region_variant	TAG	A	G	0	75	true	false	non-CpG transition	non-CpG	10000	5	8	285
splice_region_variant	TAG	A	G	0	75	true	false	non-CpG transition	non-CpG	10824	5	8	285
splice_region_variant	TAG	A	G	0	75	true	false	non-CpG transition	non-CpG	15000	9	13	285
splice_region_variant	TAG	A	G	0	75	true	false	non-CpG transition	non-CpG	15308	9	13	285
splice_region_variant	TAG	A	G	0	75	true	false	non-CpG transition	non-CpG	17296	9	14	285
splice_region_variant	TAG	A	G	0	75	true	false	non-CpG transition	non-CpG	20000	10	16	285
splice_region_variant	TAG	A	G	0	75	true	false	non-CpG transition	non-CpG	25000	12	19	285
splice_region_variant	TAG	A	G	0	75	true	false	non-CpG transition	non-CpG	30000	15	22	285
splice_region_variant	TAG	A	G	0	75	true	false	non-CpG transition	non-CpG	35000	16	23	285
splice_region_variant	TAG	A	G	0	75	true	false	non-CpG transition	non-CpG	40000	16	24	285
splice_region_variant	TAG	A	G	0	75	true	false	non-CpG transition	non-CpG	45000	16	25	285
splice_region_variant	TAG	A	G	0	75	true	false	non-CpG transition	non-CpG	50000	16	25	285
splice_region_variant	TAG	A	G	0	75	true	false	non-CpG transition	non-CpG	55000	16	25	285
splice_region_variant	TAG	A	G	0	75	true	false	non-CpG transition	non-CpG	56885	16	26	285
splice_region_variant	TAG	A	G	0	75	true	false	non-CpG transition	non-CpG	60000	15	26	285
splice_region_variant	TAG	A	G	0	75	true	false	non-CpG transition	non-CpG	65000	16	27	285
splice_region_variant	TAG	A	G	0	75	true	false	non-CpG transition	non-CpG	70000	17	29	285
splice_region_variant	TAG	A	G	0	75	true	false	non-CpG transition	non-CpG	75000	18	30	285
splice_region_variant	TAG	A	G	0	75	true	false	non-CpG transition	non-CpG	80000	20	32	285
splice_region_variant	TAG	A	G	0	75	true	false	non-CpG transition	non-CpG	85000	19	32	285
splice_region_variant	TAG	A	G	0	75	true	false	non-CpG transition	non-CpG	90000	16	32	285
splice_region_variant	TAG	A	G	0	75	true	false	non-CpG transition	non-CpG	95000	16	33	285
splice_region_variant	TAG	A	G	0	75	true	false	non-CpG transition	non-CpG	100000	16	33	285
splice_region_variant	TAG	A	G	0	75	true	false	non-CpG transition	non-CpG	110000	16	34	285
splice_region_variant	TAG	A	G	0	75	true	false	non-CpG transition	non-CpG	120000	18	37	285
splice_region_variant	TAG	A	G	0	75	true	false	non-CpG transition	non-CpG	125748	17	37	285
splice_region_variant	TAG	A	G	0	76	true	false	non-CpG transition	non-CpG	10	0	0	297
splice_region_variant	TAG	A	G	0	76	true	false	non-CpG transition	non-CpG	20	0	0	297
splice_region_variant	TAG	A	G	0	76	true	false	non-CpG transition	non-CpG	50	0	0	297
splice_region_variant	TAG	A	G	0	76	true	false	non-CpG transition	non-CpG	100	0	0	297
splice_region_variant	TAG	A	G	0	76	true	false	non-CpG transition	non-CpG	200	1	1	297
splice_region_variant	TAG	A	G	0	76	true	false	non-CpG transition	non-CpG	500	1	1	297
splice_region_variant	TAG	A	G	0	76	true	false	non-CpG transition	non-CpG	1000	1	1	297
splice_region_variant	TAG	A	G	0	76	true	false	non-CpG transition	non-CpG	2000	2	2	297
splice_region_variant	TAG	A	G	0	76	true	false	non-CpG transition	non-CpG	3070	4	4	297
splice_region_variant	TAG	A	G	0	76	true	false	non-CpG transition	non-CpG	5000	6	6	297
splice_region_variant	TAG	A	G	0	76	true	false	non-CpG transition	non-CpG	5040	6	6	297
splice_region_variant	TAG	A	G	0	76	true	false	non-CpG transition	non-CpG	8128	7	8	297
splice_region_variant	TAG	A	G	0	76	true	false	non-CpG transition	non-CpG	9197	8	9	297
splice_region_variant	TAG	A	G	0	76	true	false	non-CpG transition	non-CpG	10000	9	10	297
splice_region_variant	TAG	A	G	0	76	true	false	non-CpG transition	non-CpG	10824	9	10	297
splice_region_variant	TAG	A	G	0	76	true	false	non-CpG transition	non-CpG	15000	9	11	297
splice_region_variant	TAG	A	G	0	76	true	false	non-CpG transition	non-CpG	15308	9	11	297
splice_region_variant	TAG	A	G	0	76	true	false	non-CpG transition	non-CpG	17296	9	11	297
splice_region_variant	TAG	A	G	0	76	true	false	non-CpG transition	non-CpG	20000	10	12	297
splice_region_variant	TAG	A	G	0	76	true	false	non-CpG transition	non-CpG	25000	14	16	297
splice_region_variant	TAG	A	G	0	76	true	false	non-CpG transition	non-CpG	30000	11	16	297
splice_region_variant	TAG	A	G	0	76	true	false	non-CpG transition	non-CpG	35000	12	17	297
splice_region_variant	TAG	A	G	0	76	true	false	non-CpG transition	non-CpG	40000	11	17	297
splice_region_variant	TAG	A	G	0	76	true	false	non-CpG transition	non-CpG	45000	12	20	297
splice_region_variant	TAG	A	G	0	76	true	false	non-CpG transition	non-CpG	50000	12	21	297
splice_region_variant	TAG	A	G	0	76	true	false	non-CpG transition	non-CpG	55000	12	21	297
splice_region_variant	TAG	A	G	0	76	true	false	non-CpG transition	non-CpG	56885	12	21	297
splice_region_variant	TAG	A	G	0	76	true	false	non-CpG transition	non-CpG	60000	11	21	297
splice_region_variant	TAG	A	G	0	76	true	false	non-CpG transition	non-CpG	65000	13	23	297
splice_region_variant	TAG	A	G	0	76	true	false	non-CpG transition	non-CpG	70000	15	26	297
splice_region_variant	TAG	A	G	0	76	true	false	non-CpG transition	non-CpG	75000	19	30	297
splice_region_variant	TAG	A	G	0	76	true	false	non-CpG transition	non-CpG	80000	19	30	297
splice_region_variant	TAG	A	G	0	76	true	false	non-CpG transition	non-CpG	85000	20	32	297
splice_region_variant	TAG	A	G	0	76	true	false	non-CpG transition	non-CpG	90000	19	32	297
splice_region_variant	TAG	A	G	0	76	true	false	non-CpG transition	non-CpG	95000	21	34	297
splice_region_variant	TAG	A	G	0	76	true	false	non-CpG transition	non-CpG	100000	21	34	297
splice_region_variant	TAG	A	G	0	76	true	false	non-CpG transition	non-CpG	110000	22	37	297
splice_region_variant	TAG	A	G	0	76	true	false	non-CpG transition	non-CpG	120000	23	39	297
splice_region_variant	TAG	A	G	0	76	true	false	non-CpG transition	non-CpG	125748	21	39	297
splice_region_variant	TAG	A	G	0	77	true	false	non-CpG transition	non-CpG	10	0	0	261
splice_region_variant	TAG	A	G	0	77	true	false	non-CpG transition	non-CpG	20	0	0	261
splice_region_variant	TAG	A	G	0	77	true	false	non-CpG transition	non-CpG	50	0	0	261
splice_region_variant	TAG	A	G	0	77	true	false	non-CpG transition	non-CpG	100	0	0	261
splice_region_variant	TAG	A	G	0	77	true	false	non-CpG transition	non-CpG	200	0	0	261
splice_region_variant	TAG	A	G	0	77	true	false	non-CpG transition	non-CpG	500	0	0	261
splice_region_variant	TAG	A	G	0	77	true	false	non-CpG transition	non-CpG	1000	0	0	261
splice_region_variant	TAG	A	G	0	77	true	false	non-CpG transition	non-CpG	2000	0	0	261
splice_region_variant	TAG	A	G	0	77	true	false	non-CpG transition	non-CpG	3070	0	0	261
splice_region_variant	TAG	A	G	0	77	true	false	non-CpG transition	non-CpG	5000	0	0	261
splice_region_variant	TAG	A	G	0	77	true	false	non-CpG transition	non-CpG	5040	0	0	261
splice_region_variant	TAG	A	G	0	77	true	false	non-CpG transition	non-CpG	8128	2	2	261
splice_region_variant	TAG	A	G	0	77	true	false	non-CpG transition	non-CpG	9197	2	2	261
splice_region_variant	TAG	A	G	0	77	true	false	non-CpG transition	non-CpG	10000	3	3	261
splice_region_variant	TAG	A	G	0	77	true	false	non-CpG transition	non-CpG	10824	5	5	261
splice_region_variant	TAG	A	G	0	77	true	false	non-CpG transition	non-CpG	15000	6	6	261
splice_region_variant	TAG	A	G	0	77	true	false	non-CpG transition	non-CpG	15308	6	6	261
splice_region_variant	TAG	A	G	0	77	true	false	non-CpG transition	non-CpG	17296	6	6	261
splice_region_variant	TAG	A	G	0	77	true	false	non-CpG transition	non-CpG	20000	7	7	261
splice_region_variant	TAG	A	G	0	77	true	false	non-CpG transition	non-CpG	25000	7	8	261
splice_region_variant	TAG	A	G	0	77	true	false	non-CpG transition	non-CpG	30000	9	10	261
splice_region_variant	TAG	A	G	0	77	true	false	non-CpG transition	non-CpG	35000	9	11	261
splice_region_variant	TAG	A	G	0	77	true	false	non-CpG transition	non-CpG	40000	11	13	261
splice_region_variant	TAG	A	G	0	77	true	false	non-CpG transition	non-CpG	45000	13	15	261
splice_region_variant	TAG	A	G	0	77	true	false	non-CpG transition	non-CpG	50000	12	15	261
splice_region_variant	TAG	A	G	0	77	true	false	non-CpG transition	non-CpG	55000	13	16	261
splice_region_variant	TAG	A	G	0	77	true	false	non-CpG transition	non-CpG	56885	14	17	261
splice_region_variant	TAG	A	G	0	77	true	false	non-CpG transition	non-CpG	60000	13	17	261
splice_region_variant	TAG	A	G	0	77	true	false	non-CpG transition	non-CpG	65000	13	17	261
splice_region_variant	TAG	A	G	0	77	true	false	non-CpG transition	non-CpG	70000	14	18	261
splice_region_variant	TAG	A	G	0	77	true	false	non-CpG transition	non-CpG	75000	14	18	261
splice_region_variant	TAG	A	G	0	77	true	false	non-CpG transition	non-CpG	80000	15	20	261
splice_region_variant	TAG	A	G	0	77	true	false	non-CpG transition	non-CpG	85000	17	22	261
splice_region_variant	TAG	A	G	0	77	true	false	non-CpG transition	non-CpG	90000	20	25	261
splice_region_variant	TAG	A	G	0	77	true	false	non-CpG transition	non-CpG	95000	20	25	261
splice_region_variant	TAG	A	G	0	77	true	false	non-CpG transition	non-CpG	100000	19	25	261
splice_region_variant	TAG	A	G	0	77	true	false	non-CpG transition	non-CpG	110000	18	26	261
splice_region_variant	TAG	A	G	0	77	true	false	non-CpG transition	non-CpG	120000	18	27	261
splice_region_variant	TAG	A	G	0	77	true	false	non-CpG transition	non-CpG	125748	16	27	261
splice_region_variant	TAG	A	G	0	78	true	false	non-CpG transition	non-CpG	10	0	0	241
splice_region_variant	TAG	A	G	0	78	true	false	non-CpG transition	non-CpG	20	0	0	241
splice_region_variant	TAG	A	G	0	78	true	false	non-CpG transition	non-CpG	50	0	0	241
splice_region_variant	TAG	A	G	0	78	true	false	non-CpG transition	non-CpG	100	0	0	241
splice_region_variant	TAG	A	G	0	78	true	false	non-CpG transition	non-CpG	200	0	0	241
splice_region_variant	TAG	A	G	0	78	true	false	non-CpG transition	non-CpG	500	1	1	241
splice_region_variant	TAG	A	G	0	78	true	false	non-CpG transition	non-CpG	1000	1	1	241
splice_region_variant	TAG	A	G	0	78	true	false	non-CpG transition	non-CpG	2000	0	1	241
splice_region_variant	TAG	A	G	0	78	true	false	non-CpG transition	non-CpG	3070	2	3	241
splice_region_variant	TAG	A	G	0	78	true	false	non-CpG transition	non-CpG	5000	2	4	241
splice_region_variant	TAG	A	G	0	78	true	false	non-CpG transition	non-CpG	5040	2	4	241
splice_region_variant	TAG	A	G	0	78	true	false	non-CpG transition	non-CpG	8128	3	6	241
splice_region_variant	TAG	A	G	0	78	true	false	non-CpG transition	non-CpG	9197	3	6	241
splice_region_variant	TAG	A	G	0	78	true	false	non-CpG transition	non-CpG	10000	3	6	241
splice_region_variant	TAG	A	G	0	78	true	false	non-CpG transition	non-CpG	10824	3	6	241
splice_region_variant	TAG	A	G	0	78	true	false	non-CpG transition	non-CpG	15000	4	7	241
splice_region_variant	TAG	A	G	0	78	true	false	non-CpG transition	non-CpG	15308	4	7	241
splice_region_variant	TAG	A	G	0	78	true	false	non-CpG transition	non-CpG	17296	4	7	241
splice_region_variant	TAG	A	G	0	78	true	false	non-CpG transition	non-CpG	20000	4	7	241
splice_region_variant	TAG	A	G	0	78	true	false	non-CpG transition	non-CpG	25000	6	10	241
splice_region_variant	TAG	A	G	0	78	true	false	non-CpG transition	non-CpG	30000	9	13	241
splice_region_variant	TAG	A	G	0	78	true	false	non-CpG transition	non-CpG	35000	12	17	241
splice_region_variant	TAG	A	G	0	78	true	false	non-CpG transition	non-CpG	40000	11	17	241
splice_region_variant	TAG	A	G	0	78	true	false	non-CpG transition	non-CpG	45000	14	20	241
splice_region_variant	TAG	A	G	0	78	true	false	non-CpG transition	non-CpG	50000	16	22	241
splice_region_variant	TAG	A	G	0	78	true	false	non-CpG transition	non-CpG	55000	15	22	241
splice_region_variant	TAG	A	G	0	78	true	false	non-CpG transition	non-CpG	56885	15	22	241
splice_region_variant	TAG	A	G	0	78	true	false	non-CpG transition	non-CpG	60000	17	25	241
splice_region_variant	TAG	A	G	0	78	true	false	non-CpG transition	non-CpG	65000	18	26	241
splice_region_variant	TAG	A	G	0	78	true	false	non-CpG transition	non-CpG	70000	19	28	241
splice_region_variant	TAG	A	G	0	78	true	false	non-CpG transition	non-CpG	75000	19	29	241
splice_region_variant	TAG	A	G	0	78	true	false	non-CpG transition	non-CpG	80000	20	31	241
splice_region_variant	TAG	A	G	0	78	true	false	non-CpG transition	non-CpG	85000	20	31	241
splice_region_variant	TAG	A	G	0	78	true	false	non-CpG transition	non-CpG	90000	23	35	241
splice_region_variant	TAG	A	G	0	78	true	false	non-CpG transition	non-CpG	95000	24	36	241
splice_region_variant	TAG	A	G	0	78	true	false	non-CpG transition	non-CpG	100000	25	38	241
splice_region_variant	TAG	A	G	0	78	true	false	non-CpG transition	non-CpG	110000	24	39	241
splice_region_variant	TAG	A	G	0	78	true	false	non-CpG transition	non-CpG	120000	24	39	241
splice_region_variant	TAG	A	G	0	78	true	false	non-CpG transition	non-CpG	125748	24	40	241
splice_region_variant	TAG	A	G	0	79	true	false	non-CpG transition	non-CpG	10	0	1	249
splice_region_variant	TAG	A	G	0	79	true	false	non-CpG transition	non-CpG	20	0	1	249
splice_region_variant	TAG	A	G	0	79	true	false	non-CpG transition	non-CpG	50	0	1	249
splice_region_variant	TAG	A	G	0	79	true	false	non-CpG transition	non-CpG	100	0	1	249
splice_region_variant	TAG	A	G	0	79	true	false	non-CpG transition	non-CpG	200	0	1	249
splice_region_variant	TAG	A	G	0	79	true	false	non-CpG transition	non-CpG	500	0	1	249
splice_region_variant	TAG	A	G	0	79	true	false	non-CpG transition	non-CpG	1000	2	3	249
splice_region_variant	TAG	A	G	0	79	true	false	non-CpG transition	non-CpG	2000	4	5	249
splice_region_variant	TAG	A	G	0	79	true	false	non-CpG transition	non-CpG	3070	5	7	249
splice_region_variant	TAG	A	G	0	79	true	false	non-CpG transition	non-CpG	5000	4	8	249
splice_region_variant	TAG	A	G	0	79	true	false	non-CpG transition	non-CpG	5040	4	8	249
splice_region_variant	TAG	A	G	0	79	true	false	non-CpG transition	non-CpG	8128	4	9	249
splice_region_variant	TAG	A	G	0	79	true	false	non-CpG transition	non-CpG	9197	5	10	249
splice_region_variant	TAG	A	G	0	79	true	false	non-CpG transition	non-CpG	10000	5	10	249
splice_region_variant	TAG	A	G	0	79	true	false	non-CpG transition	non-CpG	10824	5	10	249
splice_region_variant	TAG	A	G	0	79	true	false	non-CpG transition	non-CpG	15000	7	13	249
splice_region_variant	TAG	A	G	0	79	true	false	non-CpG transition	non-CpG	15308	7	13	249
splice_region_variant	TAG	A	G	0	79	true	false	non-CpG transition	non-CpG	17296	7	13	249
splice_region_variant	TAG	A	G	0	79	true	false	non-CpG transition	non-CpG	20000	8	14	249
splice_region_variant	TAG	A	G	0	79	true	false	non-CpG transition	non-CpG	25000	10	16	249
splice_region_variant	TAG	A	G	0	79	true	false	non-CpG transition	non-CpG	30000	10	16	249
splice_region_variant	TAG	A	G	0	79	true	false	non-CpG transition	non-CpG	35000	10	17	249
splice_region_variant	TAG	A	G	0	79	true	false	non-CpG transition	non-CpG	40000	10	18	249
splice_region_variant	TAG	A	G	0	79	true	false	non-CpG transition	non-CpG	45000	10	18	249
splice_region_variant	TAG	A	G	0	79	true	false	non-CpG transition	non-CpG	50000	10	19	249
splice_region_variant	TAG	A	G	0	79	true	false	non-CpG transition	non-CpG	55000	12	21	249
splice_region_variant	TAG	A	G	0	79	true	false	non-CpG transition	non-CpG	56885	12	21	249
splice_region_variant	TAG	A	G	0	79	true	false	non-CpG transition	non-CpG	60000	11	21	249
splice_region_variant	TAG	A	G	0	79	true	false	non-CpG transition	non-CpG	65000	13	23	249
splice_region_variant	TAG	A	G	0	79	true	false	non-CpG transition	non-CpG	70000	14	24	249
splice_region_variant	TAG	A	G	0	79	true	false	non-CpG transition	non-CpG	75000	13	25	249
splice_region_variant	TAG	A	G	0	79	true	false	non-CpG transition	non-CpG	80000	13	25	249
splice_region_variant	TAG	A	G	0	79	true	false	non-CpG transition	non-CpG	85000	13	25	249
splice_region_variant	TAG	A	G	0	79	true	false	non-CpG transition	non-CpG	90000	13	26	249
splice_region_variant	TAG	A	G	0	79	true	false	non-CpG transition	non-CpG	95000	13	26	249
splice_region_variant	TAG	A	G	0	79	true	false	non-CpG transition	non-CpG	100000	14	27	249
splice_region_variant	TAG	A	G	0	79	true	false	non-CpG transition	non-CpG	110000	15	28	249
splice_region_variant	TAG	A	G	0	79	true	false	non-CpG transition	non-CpG	120000	16	29	249
splice_region_variant	TAG	A	G	0	79	true	false	non-CpG transition	non-CpG	125748	18	31	249
splice_region_variant	TAG	A	G	0	80	true	false	non-CpG transition	non-CpG	10	0	0	237
splice_region_variant	TAG	A	G	0	80	true	false	non-CpG transition	non-CpG	20	0	0	237
splice_region_variant	TAG	A	G	0	80	true	false	non-CpG transition	non-CpG	50	0	0	237
splice_region_variant	TAG	A	G	0	80	true	false	non-CpG transition	non-CpG	100	0	0	237
splice_region_variant	TAG	A	G	0	80	true	false	non-CpG transition	non-CpG	200	0	0	237
splice_region_variant	TAG	A	G	0	80	true	false	non-CpG transition	non-CpG	500	0	0	237
splice_region_variant	TAG	A	G	0	80	true	false	non-CpG transition	non-CpG	1000	1	1	237
splice_region_variant	TAG	A	G	0	80	true	false	non-CpG transition	non-CpG	2000	2	2	237
splice_region_variant	TAG	A	G	0	80	true	false	non-CpG transition	non-CpG	3070	3	3	237
splice_region_variant	TAG	A	G	0	80	true	false	non-CpG transition	non-CpG	5000	5	5	237
splice_region_variant	TAG	A	G	0	80	true	false	non-CpG transition	non-CpG	5040	5	5	237
splice_region_variant	TAG	A	G	0	80	true	false	non-CpG transition	non-CpG	8128	6	7	237
splice_region_variant	TAG	A	G	0	80	true	false	non-CpG transition	non-CpG	9197	6	7	237
splice_region_variant	TAG	A	G	0	80	true	false	non-CpG transition	non-CpG	10000	7	8	237
splice_region_variant	TAG	A	G	0	80	true	false	non-CpG transition	non-CpG	10824	7	8	237
splice_region_variant	TAG	A	G	0	80	true	false	non-CpG transition	non-CpG	15000	8	11	237
splice_region_variant	TAG	A	G	0	80	true	false	non-CpG transition	non-CpG	15308	7	11	237
splice_region_variant	TAG	A	G	0	80	true	false	non-CpG transition	non-CpG	17296	8	12	237
splice_region_variant	TAG	A	G	0	80	true	false	non-CpG transition	non-CpG	20000	8	12	237
splice_region_variant	TAG	A	G	0	80	true	false	non-CpG transition	non-CpG	25000	11	15	237
splice_region_variant	TAG	A	G	0	80	true	false	non-CpG transition	non-CpG	30000	13	18	237
splice_region_variant	TAG	A	G	0	80	true	false	non-CpG transition	non-CpG	35000	13	18	237
splice_region_variant	TAG	A	G	0	80	true	false	non-CpG transition	non-CpG	40000	12	18	237
splice_region_variant	TAG	A	G	0	80	true	false	non-CpG transition	non-CpG	45000	13	19	237
splice_region_variant	TAG	A	G	0	80	true	false	non-CpG transition	non-CpG	50000	13	19	237
splice_region_variant	TAG	A	G	0	80	true	false	non-CpG transition	non-CpG	55000	15	21	237
splice_region_variant	TAG	A	G	0	80	true	false	non-CpG transition	non-CpG	56885	15	21	237
splice_region_variant	TAG	A	G	0	80	true	false	non-CpG transition	non-CpG	60000	15	21	237
splice_region_variant	TAG	A	G	0	80	true	false	non-CpG transition	non-CpG	65000	15	21	237
splice_region_variant	TAG	A	G	0	80	true	false	non-CpG transition	non-CpG	70000	14	21	237
splice_region_variant	TAG	A	G	0	80	true	false	non-CpG transition	non-CpG	75000	18	25	237
splice_region_variant	TAG	A	G	0	80	true	false	non-CpG transition	non-CpG	80000	16	25	237
splice_region_variant	TAG	A	G	0	80	true	false	non-CpG transition	non-CpG	85000	17	26	237
splice_region_variant	TAG	A	G	0	80	true	false	non-CpG transition	non-CpG	90000	18	27	237
splice_region_variant	TAG	A	G	0	80	true	false	non-CpG transition	non-CpG	95000	19	29	237
splice_region_variant	TAG	A	G	0	80	true	false	non-CpG transition	non-CpG	100000	18	29	237
splice_region_variant	TAG	A	G	0	80	true	false	non-CpG transition	non-CpG	110000	16	30	237
splice_region_variant	TAG	A	G	0	80	true	false	non-CpG transition	non-CpG	120000	19	34	237
splice_region_variant	TAG	A	G	0	80	true	false	non-CpG transition	non-CpG	125748	18	34	237
splice_region_variant	TAG	A	G	0	81	true	false	non-CpG transition	non-CpG	10	1	1	207
splice_region_variant	TAG	A	G	0	81	true	false	non-CpG transition	non-CpG	20	1	1	207
splice_region_variant	TAG	A	G	0	81	true	false	non-CpG transition	non-CpG	50	0	1	207
splice_region_variant	TAG	A	G	0	81	true	false	non-CpG transition	non-CpG	100	0	1	207
splice_region_variant	TAG	A	G	0	81	true	false	non-CpG transition	non-CpG	200	0	1	207
splice_region_variant	TAG	A	G	0	81	true	false	non-CpG transition	non-CpG	500	0	2	207
splice_region_variant	TAG	A	G	0	81	true	false	non-CpG transition	non-CpG	1000	0	3	207
splice_region_variant	TAG	A	G	0	81	true	false	non-CpG transition	non-CpG	2000	1	4	207
splice_region_variant	TAG	A	G	0	81	true	false	non-CpG transition	non-CpG	3070	1	4	207
splice_region_variant	TAG	A	G	0	81	true	false	non-CpG transition	non-CpG	5000	1	4	207
splice_region_variant	TAG	A	G	0	81	true	false	non-CpG transition	non-CpG	5040	1	4	207
splice_region_variant	TAG	A	G	0	81	true	false	non-CpG transition	non-CpG	8128	0	4	207
splice_region_variant	TAG	A	G	0	81	true	false	non-CpG transition	non-CpG	9197	0	4	207
splice_region_variant	TAG	A	G	0	81	true	false	non-CpG transition	non-CpG	10000	0	4	207
splice_region_variant	TAG	A	G	0	81	true	false	non-CpG transition	non-CpG	10824	1	5	207
splice_region_variant	TAG	A	G	0	81	true	false	non-CpG transition	non-CpG	15000	2	8	207
splice_region_variant	TAG	A	G	0	81	true	false	non-CpG transition	non-CpG	15308	2	8	207
splice_region_variant	TAG	A	G	0	81	true	false	non-CpG transition	non-CpG	17296	3	9	207
splice_region_variant	TAG	A	G	0	81	true	false	non-CpG transition	non-CpG	20000	5	12	207
splice_region_variant	TAG	A	G	0	81	true	false	non-CpG transition	non-CpG	25000	8	15	207
splice_region_variant	TAG	A	G	0	81	true	false	non-CpG transition	non-CpG	30000	12	20	207
splice_region_variant	TAG	A	G	0	81	true	false	non-CpG transition	non-CpG	35000	10	20	207
splice_region_variant	TAG	A	G	0	81	true	false	non-CpG transition	non-CpG	40000	10	21	207
splice_region_variant	TAG	A	G	0	81	true	false	non-CpG transition	non-CpG	45000	10	21	207
splice_region_variant	TAG	A	G	0	81	true	false	non-CpG transition	non-CpG	50000	10	21	207
splice_region_variant	TAG	A	G	0	81	true	false	non-CpG transition	non-CpG	55000	11	22	207
splice_region_variant	TAG	A	G	0	81	true	false	non-CpG transition	non-CpG	56885	13	24	207
splice_region_variant	TAG	A	G	0	81	true	false	non-CpG transition	non-CpG	60000	15	26	207
splice_region_variant	TAG	A	G	0	81	true	false	non-CpG transition	non-CpG	65000	16	27	207
splice_region_variant	TAG	A	G	0	81	true	false	non-CpG transition	non-CpG	70000	16	28	207
splice_region_variant	TAG	A	G	0	81	true	false	non-CpG transition	non-CpG	75000	17	30	207
splice_region_variant	TAG	A	G	0	81	true	false	non-CpG transition	non-CpG	80000	16	30	207
splice_region_variant	TAG	A	G	0	81	true	false	non-CpG transition	non-CpG	85000	16	30	207
splice_region_variant	TAG	A	G	0	81	true	false	non-CpG transition	non-CpG	90000	16	30	207
splice_region_variant	TAG	A	G	0	81	true	false	non-CpG transition	non-CpG	95000	17	31	207
splice_region_variant	TAG	A	G	0	81	true	false	non-CpG transition	non-CpG	100000	17	31	207
splice_region_variant	TAG	A	G	0	81	true	false	non-CpG transition	non-CpG	110000	16	31	207
splice_region_variant	TAG	A	G	0	81	true	false	non-CpG transition	non-CpG	120000	17	32	207
splice_region_variant	TAG	A	G	0	81	true	false	non-CpG transition	non-CpG	125748	18	33	207
splice_region_variant	TAG	A	G	0	82	true	false	non-CpG transition	non-CpG	10	0	0	226
splice_region_variant	TAG	A	G	0	82	true	false	non-CpG transition	non-CpG	20	0	0	226
splice_region_variant	TAG	A	G	0	82	true	false	non-CpG transition	non-CpG	50	0	0	226
splice_region_variant	TAG	A	G	0	82	true	false	non-CpG transition	non-CpG	100	0	0	226
splice_region_variant	TAG	A	G	0	82	true	false	non-CpG transition	non-CpG	200	0	0	226
splice_region_variant	TAG	A	G	0	82	true	false	non-CpG transition	non-CpG	500	0	0	226
splice_region_variant	TAG	A	G	0	82	true	false	non-CpG transition	non-CpG	1000	1	1	226
splice_region_variant	TAG	A	G	0	82	true	false	non-CpG transition	non-CpG	2000	1	1	226
splice_region_variant	TAG	A	G	0	82	true	false	non-CpG transition	non-CpG	3070	1	1	226
splice_region_variant	TAG	A	G	0	82	true	false	non-CpG transition	non-CpG	5000	1	1	226
splice_region_variant	TAG	A	G	0	82	true	false	non-CpG transition	non-CpG	5040	1	1	226
splice_region_variant	TAG	A	G	0	82	true	false	non-CpG transition	non-CpG	8128	1	2	226
splice_region_variant	TAG	A	G	0	82	true	false	non-CpG transition	non-CpG	9197	1	2	226
splice_region_variant	TAG	A	G	0	82	true	false	non-CpG transition	non-CpG	10000	1	2	226
splice_region_variant	TAG	A	G	0	82	true	false	non-CpG transition	non-CpG	10824	2	3	226
splice_region_variant	TAG	A	G	0	82	true	false	non-CpG transition	non-CpG	15000	5	6	226
splice_region_variant	TAG	A	G	0	82	true	false	non-CpG transition	non-CpG	15308	5	6	226
splice_region_variant	TAG	A	G	0	82	true	false	non-CpG transition	non-CpG	17296	6	7	226
splice_region_variant	TAG	A	G	0	82	true	false	non-CpG transition	non-CpG	20000	5	7	226
splice_region_variant	TAG	A	G	0	82	true	false	non-CpG transition	non-CpG	25000	7	10	226
splice_region_variant	TAG	A	G	0	82	true	false	non-CpG transition	non-CpG	30000	9	12	226
splice_region_variant	TAG	A	G	0	82	true	false	non-CpG transition	non-CpG	35000	7	12	226
splice_region_variant	TAG	A	G	0	82	true	false	non-CpG transition	non-CpG	40000	7	12	226
splice_region_variant	TAG	A	G	0	82	true	false	non-CpG transition	non-CpG	45000	10	15	226
splice_region_variant	TAG	A	G	0	82	true	false	non-CpG transition	non-CpG	50000	11	16	226
splice_region_variant	TAG	A	G	0	82	true	false	non-CpG transition	non-CpG	55000	12	17	226
splice_region_variant	TAG	A	G	0	82	true	false	non-CpG transition	non-CpG	56885	12	17	226
splice_region_variant	TAG	A	G	0	82	true	false	non-CpG transition	non-CpG	60000	12	17	226
splice_region_variant	TAG	A	G	0	82	true	false	non-CpG transition	non-CpG	65000	13	18	226
splice_region_variant	TAG	A	G	0	82	true	false	non-CpG transition	non-CpG	70000	13	18	226
splice_region_variant	TAG	A	G	0	82	true	false	non-CpG transition	non-CpG	75000	15	21	226
splice_region_variant	TAG	A	G	0	82	true	false	non-CpG transition	non-CpG	80000	15	21	226
splice_region_variant	TAG	A	G	0	82	true	false	non-CpG transition	non-CpG	85000	15	21	226
splice_region_variant	TAG	A	G	0	82	true	false	non-CpG transition	non-CpG	90000	15	21	226
splice_region_variant	TAG	A	G	0	82	true	false	non-CpG transition	non-CpG	95000	16	22	226
splice_region_variant	TAG	A	G	0	82	true	false	non-CpG transition	non-CpG	100000	16	23	226
splice_region_variant	TAG	A	G	0	82	true	false	non-CpG transition	non-CpG	110000	19	26	226
splice_region_variant	TAG	A	G	0	82	true	false	non-CpG transition	non-CpG	120000	18	27	226
splice_region_variant	TAG	A	G	0	82	true	false	non-CpG transition	non-CpG	125748	19	28	226
splice_region_variant	TAG	A	G	0	83	true	false	non-CpG transition	non-CpG	10	0	0	195
splice_region_variant	TAG	A	G	0	83	true	false	non-CpG transition	non-CpG	20	0	0	195
splice_region_variant	TAG	A	G	0	83	true	false	non-CpG transition	non-CpG	50	0	0	195
splice_region_variant	TAG	A	G	0	83	true	false	non-CpG transition	non-CpG	100	0	0	195
splice_region_variant	TAG	A	G	0	83	true	false	non-CpG transition	non-CpG	200	0	0	195
splice_region_variant	TAG	A	G	0	83	true	false	non-CpG transition	non-CpG	500	1	1	195
splice_region_variant	TAG	A	G	0	83	true	false	non-CpG transition	non-CpG	1000	1	1	195
splice_region_variant	TAG	A	G	0	83	true	false	non-CpG transition	non-CpG	2000	2	2	195
splice_region_variant	TAG	A	G	0	83	true	false	non-CpG transition	non-CpG	3070	4	4	195
splice_region_variant	TAG	A	G	0	83	true	false	non-CpG transition	non-CpG	5000	4	5	195
splice_region_variant	TAG	A	G	0	83	true	false	non-CpG transition	non-CpG	5040	4	5	195
splice_region_variant	TAG	A	G	0	83	true	false	non-CpG transition	non-CpG	8128	5	6	195
splice_region_variant	TAG	A	G	0	83	true	false	non-CpG transition	non-CpG	9197	4	6	195
splice_region_variant	TAG	A	G	0	83	true	false	non-CpG transition	non-CpG	10000	5	7	195
splice_region_variant	TAG	A	G	0	83	true	false	non-CpG transition	non-CpG	10824	5	7	195
splice_region_variant	TAG	A	G	0	83	true	false	non-CpG transition	non-CpG	15000	6	8	195
splice_region_variant	TAG	A	G	0	83	true	false	non-CpG transition	non-CpG	15308	6	8	195
splice_region_variant	TAG	A	G	0	83	true	false	non-CpG transition	non-CpG	17296	6	9	195
splice_region_variant	TAG	A	G	0	83	true	false	non-CpG transition	non-CpG	20000	5	9	195
splice_region_variant	TAG	A	G	0	83	true	false	non-CpG transition	non-CpG	25000	7	11	195
splice_region_variant	TAG	A	G	0	83	true	false	non-CpG transition	non-CpG	30000	10	14	195
splice_region_variant	TAG	A	G	0	83	true	false	non-CpG transition	non-CpG	35000	10	14	195
splice_region_variant	TAG	A	G	0	83	true	false	non-CpG transition	non-CpG	40000	11	15	195
splice_region_variant	TAG	A	G	0	83	true	false	non-CpG transition	non-CpG	45000	11	16	195
splice_region_variant	TAG	A	G	0	83	true	false	non-CpG transition	non-CpG	50000	11	16	195
splice_region_variant	TAG	A	G	0	83	true	false	non-CpG transition	non-CpG	55000	11	16	195
splice_region_variant	TAG	A	G	0	83	true	false	non-CpG transition	non-CpG	56885	11	16	195
splice_region_variant	TAG	A	G	0	83	true	false	non-CpG transition	non-CpG	60000	12	17	195
splice_region_variant	TAG	A	G	0	83	true	false	non-CpG transition	non-CpG	65000	12	17	195
splice_region_variant	TAG	A	G	0	83	true	false	non-CpG transition	non-CpG	70000	15	20	195
splice_region_variant	TAG	A	G	0	83	true	false	non-CpG transition	non-CpG	75000	16	21	195
splice_region_variant	TAG	A	G	0	83	true	false	non-CpG transition	non-CpG	80000	16	21	195
splice_region_variant	TAG	A	G	0	83	true	false	non-CpG transition	non-CpG	85000	16	22	195
splice_region_variant	TAG	A	G	0	83	true	false	non-CpG transition	non-CpG	90000	17	23	195
splice_region_variant	TAG	A	G	0	83	true	false	non-CpG transition	non-CpG	95000	16	23	195
splice_region_variant	TAG	A	G	0	83	true	false	non-CpG transition	non-CpG	100000	16	24	195
splice_region_variant	TAG	A	G	0	83	true	false	non-CpG transition	non-CpG	110000	18	26	195
splice_region_variant	TAG	A	G	0	83	true	false	non-CpG transition	non-CpG	120000	18	26	195
splice_region_variant	TAG	A	G	0	83	true	false	non-CpG transition	non-CpG	125748	17	26	195
splice_region_variant	TAG	A	G	0	84	true	false	non-CpG transition	non-CpG	10	0	0	195
splice_region_variant	TAG	A	G	0	84	true	false	non-CpG transition	non-CpG	20	0	1	195
splice_region_variant	TAG	A	G	0	84	true	false	non-CpG transition	non-CpG	50	0	1	195
splice_region_variant	TAG	A	G	0	84	true	false	non-CpG transition	non-CpG	100	0	1	195
splice_region_variant	TAG	A	G	0	84	true	false	non-CpG transition	non-CpG	200	0	1	195
splice_region_variant	TAG	A	G	0	84	true	false	non-CpG transition	non-CpG	500	0	2	195
splice_region_variant	TAG	A	G	0	84	true	false	non-CpG transition	non-CpG	1000	3	5	195
splice_region_variant	TAG	A	G	0	84	true	false	non-CpG transition	non-CpG	2000	3	5	195
splice_region_variant	TAG	A	G	0	84	true	false	non-CpG transition	non-CpG	3070	3	5	195
splice_region_variant	TAG	A	G	0	84	true	false	non-CpG transition	non-CpG	5000	3	5	195
splice_region_variant	TAG	A	G	0	84	true	false	non-CpG transition	non-CpG	5040	3	5	195
splice_region_variant	TAG	A	G	0	84	true	false	non-CpG transition	non-CpG	8128	6	8	195
splice_region_variant	TAG	A	G	0	84	true	false	non-CpG transition	non-CpG	9197	6	8	195
splice_region_variant	TAG	A	G	0	84	true	false	non-CpG transition	non-CpG	10000	7	9	195
splice_region_variant	TAG	A	G	0	84	true	false	non-CpG transition	non-CpG	10824	7	9	195
splice_region_variant	TAG	A	G	0	84	true	false	non-CpG transition	non-CpG	15000	6	9	195
splice_region_variant	TAG	A	G	0	84	true	false	non-CpG transition	non-CpG	15308	6	9	195
splice_region_variant	TAG	A	G	0	84	true	false	non-CpG transition	non-CpG	17296	6	9	195
splice_region_variant	TAG	A	G	0	84	true	false	non-CpG transition	non-CpG	20000	6	10	195
splice_region_variant	TAG	A	G	0	84	true	false	non-CpG transition	non-CpG	25000	8	13	195
splice_region_variant	TAG	A	G	0	84	true	false	non-CpG transition	non-CpG	30000	8	14	195
splice_region_variant	TAG	A	G	0	84	true	false	non-CpG transition	non-CpG	35000	8	14	195
splice_region_variant	TAG	A	G	0	84	true	false	non-CpG transition	non-CpG	40000	8	14	195
splice_region_variant	TAG	A	G	0	84	true	false	non-CpG transition	non-CpG	45000	8	14	195
splice_region_variant	TAG	A	G	0	84	true	false	non-CpG transition	non-CpG	50000	8	14	195
splice_region_variant	TAG	A	G	0	84	true	false	non-CpG transition	non-CpG	55000	8	14	195
splice_region_variant	TAG	A	G	0	84	true	false	non-CpG transition	non-CpG	56885	9	15	195
splice_region_variant	TAG	A	G	0	84	true	false	non-CpG transition	non-CpG	60000	9	15	195
splice_region_variant	TAG	A	G	0	84	true	false	non-CpG transition	non-CpG	65000	9	15	195
splice_region_variant	TAG	A	G	0	84	true	false	non-CpG transition	non-CpG	70000	8	15	195
splice_region_variant	TAG	A	G	0	84	true	false	non-CpG transition	non-CpG	75000	8	15	195
splice_region_variant	TAG	A	G	0	84	true	false	non-CpG transition	non-CpG	80000	9	16	195
splice_region_variant	TAG	A	G	0	84	true	false	non-CpG transition	non-CpG	85000	9	16	195
splice_region_variant	TAG	A	G	0	84	true	false	non-CpG transition	non-CpG	90000	11	18	195
splice_region_variant	TAG	A	G	0	84	true	false	non-CpG transition	non-CpG	95000	10	19	195
splice_region_variant	TAG	A	G	0	84	true	false	non-CpG transition	non-CpG	100000	9	19	195
splice_region_variant	TAG	A	G	0	84	true	false	non-CpG transition	non-CpG	110000	9	19	195
splice_region_variant	TAG	A	G	0	84	true	false	non-CpG transition	non-CpG	120000	11	21	195
splice_region_variant	TAG	A	G	0	84	true	false	non-CpG transition	non-CpG	125748	9	21	195
splice_region_variant	TAG	A	G	0	85	true	false	non-CpG transition	non-CpG	10	0	0	187
splice_region_variant	TAG	A	G	0	85	true	false	non-CpG transition	non-CpG	20	0	0	187
splice_region_variant	TAG	A	G	0	85	true	false	non-CpG transition	non-CpG	50	0	0	187
splice_region_variant	TAG	A	G	0	85	true	false	non-CpG transition	non-CpG	100	0	0	187
splice_region_variant	TAG	A	G	0	85	true	false	non-CpG transition	non-CpG	200	0	0	187
splice_region_variant	TAG	A	G	0	85	true	false	non-CpG transition	non-CpG	500	0	0	187
splice_region_variant	TAG	A	G	0	85	true	false	non-CpG transition	non-CpG	1000	1	1	187
splice_region_variant	TAG	A	G	0	85	true	false	non-CpG transition	non-CpG	2000	0	1	187
splice_region_variant	TAG	A	G	0	85	true	false	non-CpG transition	non-CpG	3070	2	3	187
splice_region_variant	TAG	A	G	0	85	true	false	non-CpG transition	non-CpG	5000	1	3	187
splice_region_variant	TAG	A	G	0	85	true	false	non-CpG transition	non-CpG	5040	1	3	187
splice_region_variant	TAG	A	G	0	85	true	false	non-CpG transition	non-CpG	8128	2	4	187
splice_region_variant	TAG	A	G	0	85	true	false	non-CpG transition	non-CpG	9197	2	4	187
splice_region_variant	TAG	A	G	0	85	true	false	non-CpG transition	non-CpG	10000	2	4	187
splice_region_variant	TAG	A	G	0	85	true	false	non-CpG transition	non-CpG	10824	3	5	187
splice_region_variant	TAG	A	G	0	85	true	false	non-CpG transition	non-CpG	15000	4	6	187
splice_region_variant	TAG	A	G	0	85	true	false	non-CpG transition	non-CpG	15308	4	6	187
splice_region_variant	TAG	A	G	0	85	true	false	non-CpG transition	non-CpG	17296	5	7	187
splice_region_variant	TAG	A	G	0	85	true	false	non-CpG transition	non-CpG	20000	5	7	187
splice_region_variant	TAG	A	G	0	85	true	false	non-CpG transition	non-CpG	25000	6	9	187
splice_region_variant	TAG	A	G	0	85	true	false	non-CpG transition	non-CpG	30000	6	10	187
splice_region_variant	TAG	A	G	0	85	true	false	non-CpG transition	non-CpG	35000	8	12	187
splice_region_variant	TAG	A	G	0	85	true	false	non-CpG transition	non-CpG	40000	6	12	187
splice_region_variant	TAG	A	G	0	85	true	false	non-CpG transition	non-CpG	45000	7	13	187
splice_region_variant	TAG	A	G	0	85	true	false	non-CpG transition	non-CpG	50000	10	16	187
splice_region_variant	TAG	A	G	0	85	true	false	non-CpG transition	non-CpG	55000	11	17	187
splice_region_variant	TAG	A	G	0	85	true	false	non-CpG transition	non-CpG	56885	11	17	187
splice_region_variant	TAG	A	G	0	85	true	false	non-CpG transition	non-CpG	60000	10	17	187
splice_region_variant	TAG	A	G	0	85	true	false	non-CpG transition	non-CpG	65000	11	18	187
splice_region_variant	TAG	A	G	0	85	true	false	non-CpG transition	non-CpG	70000	13	21	187
splice_region_variant	TAG	A	G	0	85	true	false	non-CpG transition	non-CpG	75000	14	24	187
splice_region_variant	TAG	A	G	0	85	true	false	non-CpG transition	non-CpG	80000	14	24	187
splice_region_variant	TAG	A	G	0	85	true	false	non-CpG transition	non-CpG	85000	15	25	187
splice_region_variant	TAG	A	G	0	85	true	false	non-CpG transition	non-CpG	90000	15	25	187
splice_region_variant	TAG	A	G	0	85	true	false	non-CpG transition	non-CpG	95000	16	26	187
splice_region_variant	TAG	A	G	0	85	true	false	non-CpG transition	non-CpG	100000	16	26	187
splice_region_variant	TAG	A	G	0	85	true	false	non-CpG transition	non-CpG	110000	16	28	187
splice_region_variant	TAG	A	G	0	85	true	false	non-CpG transition	non-CpG	120000	16	28	187
splice_region_variant	TAG	A	G	0	85	true	false	non-CpG transition	non-CpG	125748	16	29	187
splice_region_variant	TAG	A	G	0	86	true	false	non-CpG transition	non-CpG	10	0	0	194
splice_region_variant	TAG	A	G	0	86	true	false	non-CpG transition	non-CpG	20	0	0	194
splice_region_variant	TAG	A	G	0	86	true	false	non-CpG transition	non-CpG	50	0	0	194
splice_region_variant	TAG	A	G	0	86	true	false	non-CpG transition	non-CpG	100	0	0	194
splice_region_variant	TAG	A	G	0	86	true	false	non-CpG transition	non-CpG	200	0	0	194
splice_region_variant	TAG	A	G	0	86	true	false	non-CpG transition	non-CpG	500	1	1	194
splice_region_variant	TAG	A	G	0	86	true	false	non-CpG transition	non-CpG	1000	1	1	194
splice_region_variant	TAG	A	G	0	86	true	false	non-CpG transition	non-CpG	2000	1	1	194
splice_region_variant	TAG	A	G	0	86	true	false	non-CpG transition	non-CpG	3070	1	1	194
splice_region_variant	TAG	A	G	0	86	true	false	non-CpG transition	non-CpG	5000	1	1	194
splice_region_variant	TAG	A	G	0	86	true	false	non-CpG transition	non-CpG	5040	1	1	194
splice_region_variant	TAG	A	G	0	86	true	false	non-CpG transition	non-CpG	8128	2	3	194
splice_region_variant	TAG	A	G	0	86	true	false	non-CpG transition	non-CpG	9197	2	3	194
splice_region_variant	TAG	A	G	0	86	true	false	non-CpG transition	non-CpG	10000	3	4	194
splice_region_variant	TAG	A	G	0	86	true	false	non-CpG transition	non-CpG	10824	2	4	194
splice_region_variant	TAG	A	G	0	86	true	false	non-CpG transition	non-CpG	15000	2	6	194
splice_region_variant	TAG	A	G	0	86	true	false	non-CpG transition	non-CpG	15308	2	6	194
splice_region_variant	TAG	A	G	0	86	true	false	non-CpG transition	non-CpG	17296	3	7	194
splice_region_variant	TAG	A	G	0	86	true	false	non-CpG transition	non-CpG	20000	3	7	194
splice_region_variant	TAG	A	G	0	86	true	false	non-CpG transition	non-CpG	25000	3	7	194
splice_region_variant	TAG	A	G	0	86	true	false	non-CpG transition	non-CpG	30000	3	7	194
splice_region_variant	TAG	A	G	0	86	true	false	non-CpG transition	non-CpG	35000	2	8	194
splice_region_variant	TAG	A	G	0	86	true	false	non-CpG transition	non-CpG	40000	3	10	194
splice_region_variant	TAG	A	G	0	86	true	false	non-CpG transition	non-CpG	45000	4	11	194
splice_region_variant	TAG	A	G	0	86	true	false	non-CpG transition	non-CpG	50000	6	13	194
splice_region_variant	TAG	A	G	0	86	true	false	non-CpG transition	non-CpG	55000	7	14	194
splice_region_variant	TAG	A	G	0	86	true	false	non-CpG transition	non-CpG	56885	8	15	194
splice_region_variant	TAG	A	G	0	86	true	false	non-CpG transition	non-CpG	60000	8	15	194
splice_region_variant	TAG	A	G	0	86	true	false	non-CpG transition	non-CpG	65000	8	15	194
splice_region_variant	TAG	A	G	0	86	true	false	non-CpG transition	non-CpG	70000	9	16	194
splice_region_variant	TAG	A	G	0	86	true	false	non-CpG transition	non-CpG	75000	12	19	194
splice_region_variant	TAG	A	G	0	86	true	false	non-CpG transition	non-CpG	80000	14	21	194
splice_region_variant	TAG	A	G	0	86	true	false	non-CpG transition	non-CpG	85000	14	21	194
splice_region_variant	TAG	A	G	0	86	true	false	non-CpG transition	non-CpG	90000	14	21	194
splice_region_variant	TAG	A	G	0	86	true	false	non-CpG transition	non-CpG	95000	14	22	194
splice_region_variant	TAG	A	G	0	86	true	false	non-CpG transition	non-CpG	100000	14	23	194
splice_region_variant	TAG	A	G	0	86	true	false	non-CpG transition	non-CpG	110000	14	24	194
splice_region_variant	TAG	A	G	0	86	true	false	non-CpG transition	non-CpG	120000	16	27	194
splice_region_variant	TAG	A	G	0	86	true	false	non-CpG transition	non-CpG	125748	16	27	194
splice_region_variant	TAG	A	G	0	87	true	false	non-CpG transition	non-CpG	10	0	0	178
splice_region_variant	TAG	A	G	0	87	true	false	non-CpG transition	non-CpG	20	0	0	178
splice_region_variant	TAG	A	G	0	87	true	false	non-CpG transition	non-CpG	50	0	0	178
splice_region_variant	TAG	A	G	0	87	true	false	non-CpG transition	non-CpG	100	0	0	178
splice_region_variant	TAG	A	G	0	87	true	false	non-CpG transition	non-CpG	200	0	0	178
splice_region_variant	TAG	A	G	0	87	true	false	non-CpG transition	non-CpG	500	0	0	178
splice_region_variant	TAG	A	G	0	87	true	false	non-CpG transition	non-CpG	1000	0	0	178
splice_region_variant	TAG	A	G	0	87	true	false	non-CpG transition	non-CpG	2000	0	0	178
splice_region_variant	TAG	A	G	0	87	true	false	non-CpG transition	non-CpG	3070	1	1	178
splice_region_variant	TAG	A	G	0	87	true	false	non-CpG transition	non-CpG	5000	2	2	178
splice_region_variant	TAG	A	G	0	87	true	false	non-CpG transition	non-CpG	5040	2	2	178
splice_region_variant	TAG	A	G	0	87	true	false	non-CpG transition	non-CpG	8128	2	2	178
splice_region_variant	TAG	A	G	0	87	true	false	non-CpG transition	non-CpG	9197	4	4	178
splice_region_variant	TAG	A	G	0	87	true	false	non-CpG transition	non-CpG	10000	4	4	178
splice_region_variant	TAG	A	G	0	87	true	false	non-CpG transition	non-CpG	10824	4	4	178
splice_region_variant	TAG	A	G	0	87	true	false	non-CpG transition	non-CpG	15000	3	5	178
splice_region_variant	TAG	A	G	0	87	true	false	non-CpG transition	non-CpG	15308	3	5	178
splice_region_variant	TAG	A	G	0	87	true	false	non-CpG transition	non-CpG	17296	4	6	178
splice_region_variant	TAG	A	G	0	87	true	false	non-CpG transition	non-CpG	20000	4	6	178
splice_region_variant	TAG	A	G	0	87	true	false	non-CpG transition	non-CpG	25000	7	9	178
splice_region_variant	TAG	A	G	0	87	true	false	non-CpG transition	non-CpG	30000	7	10	178
splice_region_variant	TAG	A	G	0	87	true	false	non-CpG transition	non-CpG	35000	9	12	178
splice_region_variant	TAG	A	G	0	87	true	false	non-CpG transition	non-CpG	40000	12	15	178
splice_region_variant	TAG	A	G	0	87	true	false	non-CpG transition	non-CpG	45000	13	16	178
splice_region_variant	TAG	A	G	0	87	true	false	non-CpG transition	non-CpG	50000	14	17	178
splice_region_variant	TAG	A	G	0	87	true	false	non-CpG transition	non-CpG	55000	14	17	178
splice_region_variant	TAG	A	G	0	87	true	false	non-CpG transition	non-CpG	56885	13	17	178
splice_region_variant	TAG	A	G	0	87	true	false	non-CpG transition	non-CpG	60000	13	17	178
splice_region_variant	TAG	A	G	0	87	true	false	non-CpG transition	non-CpG	65000	14	18	178
splice_region_variant	TAG	A	G	0	87	true	false	non-CpG transition	non-CpG	70000	15	20	178
splice_region_variant	TAG	A	G	0	87	true	false	non-CpG transition	non-CpG	75000	15	21	178
splice_region_variant	TAG	A	G	0	87	true	false	non-CpG transition	non-CpG	80000	15	21	178
splice_region_variant	TAG	A	G	0	87	true	false	non-CpG transition	non-CpG	85000	14	21	178
splice_region_variant	TAG	A	G	0	87	true	false	non-CpG transition	non-CpG	90000	15	22	178
splice_region_variant	TAG	A	G	0	87	true	false	non-CpG transition	non-CpG	95000	15	22	178
splice_region_variant	TAG	A	G	0	87	true	false	non-CpG transition	non-CpG	100000	16	23	178
splice_region_variant	TAG	A	G	0	87	true	false	non-CpG transition	non-CpG	110000	16	24	178
splice_region_variant	TAG	A	G	0	87	true	false	non-CpG transition	non-CpG	120000	16	24	178
splice_region_variant	TAG	A	G	0	87	true	false	non-CpG transition	non-CpG	125748	18	26	178
splice_region_variant	TAG	A	G	0	88	true	false	non-CpG transition	non-CpG	10	0	0	160
splice_region_variant	TAG	A	G	0	88	true	false	non-CpG transition	non-CpG	20	0	0	160
splice_region_variant	TAG	A	G	0	88	true	false	non-CpG transition	non-CpG	50	0	0	160
splice_region_variant	TAG	A	G	0	88	true	false	non-CpG transition	non-CpG	100	0	1	160
splice_region_variant	TAG	A	G	0	88	true	false	non-CpG transition	non-CpG	200	0	1	160
splice_region_variant	TAG	A	G	0	88	true	false	non-CpG transition	non-CpG	500	0	1	160
splice_region_variant	TAG	A	G	0	88	true	false	non-CpG transition	non-CpG	1000	0	1	160
splice_region_variant	TAG	A	G	0	88	true	false	non-CpG transition	non-CpG	2000	2	3	160
splice_region_variant	TAG	A	G	0	88	true	false	non-CpG transition	non-CpG	3070	4	5	160
splice_region_variant	TAG	A	G	0	88	true	false	non-CpG transition	non-CpG	5000	5	6	160
splice_region_variant	TAG	A	G	0	88	true	false	non-CpG transition	non-CpG	5040	5	6	160
splice_region_variant	TAG	A	G	0	88	true	false	non-CpG transition	non-CpG	8128	2	6	160
splice_region_variant	TAG	A	G	0	88	true	false	non-CpG transition	non-CpG	9197	2	6	160
splice_region_variant	TAG	A	G	0	88	true	false	non-CpG transition	non-CpG	10000	2	6	160
splice_region_variant	TAG	A	G	0	88	true	false	non-CpG transition	non-CpG	10824	2	6	160
splice_region_variant	TAG	A	G	0	88	true	false	non-CpG transition	non-CpG	15000	2	6	160
splice_region_variant	TAG	A	G	0	88	true	false	non-CpG transition	non-CpG	15308	2	6	160
splice_region_variant	TAG	A	G	0	88	true	false	non-CpG transition	non-CpG	17296	2	6	160
splice_region_variant	TAG	A	G	0	88	true	false	non-CpG transition	non-CpG	20000	2	6	160
splice_region_variant	TAG	A	G	0	88	true	false	non-CpG transition	non-CpG	25000	2	8	160
splice_region_variant	TAG	A	G	0	88	true	false	non-CpG transition	non-CpG	30000	2	8	160
splice_region_variant	TAG	A	G	0	88	true	false	non-CpG transition	non-CpG	35000	2	8	160
splice_region_variant	TAG	A	G	0	88	true	false	non-CpG transition	non-CpG	40000	2	8	160
splice_region_variant	TAG	A	G	0	88	true	false	non-CpG transition	non-CpG	45000	2	8	160
splice_region_variant	TAG	A	G	0	88	true	false	non-CpG transition	non-CpG	50000	3	9	160
splice_region_variant	TAG	A	G	0	88	true	false	non-CpG transition	non-CpG	55000	3	9	160
splice_region_variant	TAG	A	G	0	88	true	false	non-CpG transition	non-CpG	56885	2	9	160
splice_region_variant	TAG	A	G	0	88	true	false	non-CpG transition	non-CpG	60000	4	11	160
splice_region_variant	TAG	A	G	0	88	true	false	non-CpG transition	non-CpG	65000	6	13	160
splice_region_variant	TAG	A	G	0	88	true	false	non-CpG transition	non-CpG	70000	7	14	160
splice_region_variant	TAG	A	G	0	88	true	false	non-CpG transition	non-CpG	75000	8	16	160
splice_region_variant	TAG	A	G	0	88	true	false	non-CpG transition	non-CpG	80000	8	16	160
splice_region_variant	TAG	A	G	0	88	true	false	non-CpG transition	non-CpG	85000	9	17	160
splice_region_variant	TAG	A	G	0	88	true	false	non-CpG transition	non-CpG	90000	10	18	160
splice_region_variant	TAG	A	G	0	88	true	false	non-CpG transition	non-CpG	95000	10	18	160
splice_region_variant	TAG	A	G	0	88	true	false	non-CpG transition	non-CpG	100000	11	19	160
splice_region_variant	TAG	A	G	0	88	true	false	non-CpG transition	non-CpG	110000	13	21	160
splice_region_variant	TAG	A	G	0	88	true	false	non-CpG transition	non-CpG	120000	12	21	160
splice_region_variant	TAG	A	G	0	88	true	false	non-CpG transition	non-CpG	125748	13	23	160
splice_region_variant	TAG	A	G	0	89	true	false	non-CpG transition	non-CpG	10	0	0	176
splice_region_variant	TAG	A	G	0	89	true	false	non-CpG transition	non-CpG	20	0	0	176
splice_region_variant	TAG	A	G	0	89	true	false	non-CpG transition	non-CpG	50	0	0	176
splice_region_variant	TAG	A	G	0	89	true	false	non-CpG transition	non-CpG	100	0	0	176
splice_region_variant	TAG	A	G	0	89	true	false	non-CpG transition	non-CpG	200	0	0	176
splice_region_variant	TAG	A	G	0	89	true	false	non-CpG transition	non-CpG	500	1	1	176
splice_region_variant	TAG	A	G	0	89	true	false	non-CpG transition	non-CpG	1000	1	1	176
splice_region_variant	TAG	A	G	0	89	true	false	non-CpG transition	non-CpG	2000	2	3	176
splice_region_variant	TAG	A	G	0	89	true	false	non-CpG transition	non-CpG	3070	2	3	176
splice_region_variant	TAG	A	G	0	89	true	false	non-CpG transition	non-CpG	5000	3	5	176
splice_region_variant	TAG	A	G	0	89	true	false	non-CpG transition	non-CpG	5040	3	5	176
splice_region_variant	TAG	A	G	0	89	true	false	non-CpG transition	non-CpG	8128	4	6	176
splice_region_variant	TAG	A	G	0	89	true	false	non-CpG transition	non-CpG	9197	3	6	176
splice_region_variant	TAG	A	G	0	89	true	false	non-CpG transition	non-CpG	10000	3	6	176
splice_region_variant	TAG	A	G	0	89	true	false	non-CpG transition	non-CpG	10824	3	6	176
splice_region_variant	TAG	A	G	0	89	true	false	non-CpG transition	non-CpG	15000	6	9	176
splice_region_variant	TAG	A	G	0	89	true	false	non-CpG transition	non-CpG	15308	6	9	176
splice_region_variant	TAG	A	G	0	89	true	false	non-CpG transition	non-CpG	17296	6	9	176
splice_region_variant	TAG	A	G	0	89	true	false	non-CpG transition	non-CpG	20000	7	10	176
splice_region_variant	TAG	A	G	0	89	true	false	non-CpG transition	non-CpG	25000	8	11	176
splice_region_variant	TAG	A	G	0	89	true	false	non-CpG transition	non-CpG	30000	11	14	176
splice_region_variant	TAG	A	G	0	89	true	false	non-CpG transition	non-CpG	35000	11	15	176
splice_region_variant	TAG	A	G	0	89	true	false	non-CpG transition	non-CpG	40000	10	15	176
splice_region_variant	TAG	A	G	0	89	true	false	non-CpG transition	non-CpG	45000	10	15	176
splice_region_variant	TAG	A	G	0	89	true	false	non-CpG transition	non-CpG	50000	13	18	176
splice_region_variant	TAG	A	G	0	89	true	false	non-CpG transition	non-CpG	55000	15	21	176
splice_region_variant	TAG	A	G	0	89	true	false	non-CpG transition	non-CpG	56885	15	21	176
splice_region_variant	TAG	A	G	0	89	true	false	non-CpG transition	non-CpG	60000	16	22	176
splice_region_variant	TAG	A	G	0	89	true	false	non-CpG transition	non-CpG	65000	15	22	176
splice_region_variant	TAG	A	G	0	89	true	false	non-CpG transition	non-CpG	70000	15	22	176
splice_region_variant	TAG	A	G	0	89	true	false	non-CpG transition	non-CpG	75000	14	22	176
splice_region_variant	TAG	A	G	0	89	true	false	non-CpG transition	non-CpG	80000	14	23	176
splice_region_variant	TAG	A	G	0	89	true	false	non-CpG transition	non-CpG	85000	15	24	176
splice_region_variant	TAG	A	G	0	89	true	false	non-CpG transition	non-CpG	90000	15	24	176
splice_region_variant	TAG	A	G	0	89	true	false	non-CpG transition	non-CpG	95000	15	24	176
splice_region_variant	TAG	A	G	0	89	true	false	non-CpG transition	non-CpG	100000	15	24	176
splice_region_variant	TAG	A	G	0	89	true	false	non-CpG transition	non-CpG	110000	15	25	176
splice_region_variant	TAG	A	G	0	89	true	false	non-CpG transition	non-CpG	120000	16	26	176
splice_region_variant	TAG	A	G	0	89	true	false	non-CpG transition	non-CpG	125748	15	26	176
splice_region_variant	TAG	A	G	0	90	true	false	non-CpG transition	non-CpG	10	0	0	147
splice_region_variant	TAG	A	G	0	90	true	false	non-CpG transition	non-CpG	20	0	0	147
splice_region_variant	TAG	A	G	0	90	true	false	non-CpG transition	non-CpG	50	0	0	147
splice_region_variant	TAG	A	G	0	90	true	false	non-CpG transition	non-CpG	100	0	0	147
splice_region_variant	TAG	A	G	0	90	true	false	non-CpG transition	non-CpG	200	0	0	147
splice_region_variant	TAG	A	G	0	90	true	false	non-CpG transition	non-CpG	500	2	2	147
splice_region_variant	TAG	A	G	0	90	true	false	non-CpG transition	non-CpG	1000	2	2	147
splice_region_variant	TAG	A	G	0	90	true	false	non-CpG transition	non-CpG	2000	3	3	147
splice_region_variant	TAG	A	G	0	90	true	false	non-CpG transition	non-CpG	3070	3	3	147
splice_region_variant	TAG	A	G	0	90	true	false	non-CpG transition	non-CpG	5000	2	3	147
splice_region_variant	TAG	A	G	0	90	true	false	non-CpG transition	non-CpG	5040	2	3	147
splice_region_variant	TAG	A	G	0	90	true	false	non-CpG transition	non-CpG	8128	2	3	147
splice_region_variant	TAG	A	G	0	90	true	false	non-CpG transition	non-CpG	9197	2	3	147
splice_region_variant	TAG	A	G	0	90	true	false	non-CpG transition	non-CpG	10000	2	3	147
splice_region_variant	TAG	A	G	0	90	true	false	non-CpG transition	non-CpG	10824	2	3	147
splice_region_variant	TAG	A	G	0	90	true	false	non-CpG transition	non-CpG	15000	4	6	147
splice_region_variant	TAG	A	G	0	90	true	false	non-CpG transition	non-CpG	15308	4	6	147
splice_region_variant	TAG	A	G	0	90	true	false	non-CpG transition	non-CpG	17296	5	7	147
splice_region_variant	TAG	A	G	0	90	true	false	non-CpG transition	non-CpG	20000	6	8	147
splice_region_variant	TAG	A	G	0	90	true	false	non-CpG transition	non-CpG	25000	6	8	147
splice_region_variant	TAG	A	G	0	90	true	false	non-CpG transition	non-CpG	30000	7	10	147
splice_region_variant	TAG	A	G	0	90	true	false	non-CpG transition	non-CpG	35000	7	10	147
splice_region_variant	TAG	A	G	0	90	true	false	non-CpG transition	non-CpG	40000	8	11	147
splice_region_variant	TAG	A	G	0	90	true	false	non-CpG transition	non-CpG	45000	9	12	147
splice_region_variant	TAG	A	G	0	90	true	false	non-CpG transition	non-CpG	50000	9	12	147
splice_region_variant	TAG	A	G	0	90	true	false	non-CpG transition	non-CpG	55000	9	12	147
splice_region_variant	TAG	A	G	0	90	true	false	non-CpG transition	non-CpG	56885	9	12	147
splice_region_variant	TAG	A	G	0	90	true	false	non-CpG transition	non-CpG	60000	9	12	147
splice_region_variant	TAG	A	G	0	90	true	false	non-CpG transition	non-CpG	65000	8	12	147
splice_region_variant	TAG	A	G	0	90	true	false	non-CpG transition	non-CpG	70000	9	13	147
splice_region_variant	TAG	A	G	0	90	true	false	non-CpG transition	non-CpG	75000	10	14	147
splice_region_variant	TAG	A	G	0	90	true	false	non-CpG transition	non-CpG	80000	10	14	147
splice_region_variant	TAG	A	G	0	90	true	false	non-CpG transition	non-CpG	85000	9	14	147
splice_region_variant	TAG	A	G	0	90	true	false	non-CpG transition	non-CpG	90000	8	14	147
splice_region_variant	TAG	A	G	0	90	true	false	non-CpG transition	non-CpG	95000	9	15	147
splice_region_variant	TAG	A	G	0	90	true	false	non-CpG transition	non-CpG	100000	9	15	147
splice_region_variant	TAG	A	G	0	90	true	false	non-CpG transition	non-CpG	110000	9	16	147
splice_region_variant	TAG	A	G	0	90	true	false	non-CpG transition	non-CpG	120000	8	16	147
splice_region_variant	TAG	A	G	0	90	true	false	non-CpG transition	non-CpG	125748	8	16	147
