## Supplementary Dataset 2 for "The mutational constraint spectrum quantified from variation in 141,456 humans": 531210_file05 (part 223 of 304)

worst_csq	context	ref	alt	methylation_level	coverage	transition	cpg	variant_type	variant_type_model	downsampling	singletons	observed	possible
splice_region_variant	TAG	A	G	0	91	true	false	non-CpG transition	non-CpG	10	0	0	162
splice_region_variant	TAG	A	G	0	91	true	false	non-CpG transition	non-CpG	20	0	0	162
splice_region_variant	TAG	A	G	0	91	true	false	non-CpG transition	non-CpG	50	0	0	162
splice_region_variant	TAG	A	G	0	91	true	false	non-CpG transition	non-CpG	100	0	0	162
splice_region_variant	TAG	A	G	0	91	true	false	non-CpG transition	non-CpG	200	0	0	162
splice_region_variant	TAG	A	G	0	91	true	false	non-CpG transition	non-CpG	500	2	2	162
splice_region_variant	TAG	A	G	0	91	true	false	non-CpG transition	non-CpG	1000	2	2	162
splice_region_variant	TAG	A	G	0	91	true	false	non-CpG transition	non-CpG	2000	2	3	162
splice_region_variant	TAG	A	G	0	91	true	false	non-CpG transition	non-CpG	3070	2	3	162
splice_region_variant	TAG	A	G	0	91	true	false	non-CpG transition	non-CpG	5000	4	5	162
splice_region_variant	TAG	A	G	0	91	true	false	non-CpG transition	non-CpG	5040	4	5	162
splice_region_variant	TAG	A	G	0	91	true	false	non-CpG transition	non-CpG	8128	4	5	162
splice_region_variant	TAG	A	G	0	91	true	false	non-CpG transition	non-CpG	9197	5	6	162
splice_region_variant	TAG	A	G	0	91	true	false	non-CpG transition	non-CpG	10000	5	6	162
splice_region_variant	TAG	A	G	0	91	true	false	non-CpG transition	non-CpG	10824	5	6	162
splice_region_variant	TAG	A	G	0	91	true	false	non-CpG transition	non-CpG	15000	4	6	162
splice_region_variant	TAG	A	G	0	91	true	false	non-CpG transition	non-CpG	15308	4	6	162
splice_region_variant	TAG	A	G	0	91	true	false	non-CpG transition	non-CpG	17296	3	6	162
splice_region_variant	TAG	A	G	0	91	true	false	non-CpG transition	non-CpG	20000	3	6	162
splice_region_variant	TAG	A	G	0	91	true	false	non-CpG transition	non-CpG	25000	4	7	162
splice_region_variant	TAG	A	G	0	91	true	false	non-CpG transition	non-CpG	30000	3	7	162
splice_region_variant	TAG	A	G	0	91	true	false	non-CpG transition	non-CpG	35000	4	8	162
splice_region_variant	TAG	A	G	0	91	true	false	non-CpG transition	non-CpG	40000	3	8	162
splice_region_variant	TAG	A	G	0	91	true	false	non-CpG transition	non-CpG	45000	3	8	162
splice_region_variant	TAG	A	G	0	91	true	false	non-CpG transition	non-CpG	50000	3	8	162
splice_region_variant	TAG	A	G	0	91	true	false	non-CpG transition	non-CpG	55000	3	8	162
splice_region_variant	TAG	A	G	0	91	true	false	non-CpG transition	non-CpG	56885	3	8	162
splice_region_variant	TAG	A	G	0	91	true	false	non-CpG transition	non-CpG	60000	4	9	162
splice_region_variant	TAG	A	G	0	91	true	false	non-CpG transition	non-CpG	65000	4	9	162
splice_region_variant	TAG	A	G	0	91	true	false	non-CpG transition	non-CpG	70000	4	10	162
splice_region_variant	TAG	A	G	0	91	true	false	non-CpG transition	non-CpG	75000	5	11	162
splice_region_variant	TAG	A	G	0	91	true	false	non-CpG transition	non-CpG	80000	5	11	162
splice_region_variant	TAG	A	G	0	91	true	false	non-CpG transition	non-CpG	85000	4	11	162
splice_region_variant	TAG	A	G	0	91	true	false	non-CpG transition	non-CpG	90000	3	11	162
splice_region_variant	TAG	A	G	0	91	true	false	non-CpG transition	non-CpG	95000	3	11	162
splice_region_variant	TAG	A	G	0	91	true	false	non-CpG transition	non-CpG	100000	2	11	162
splice_region_variant	TAG	A	G	0	91	true	false	non-CpG transition	non-CpG	110000	3	12	162
splice_region_variant	TAG	A	G	0	91	true	false	non-CpG transition	non-CpG	120000	3	12	162
splice_region_variant	TAG	A	G	0	91	true	false	non-CpG transition	non-CpG	125748	4	13	162
splice_region_variant	TAG	A	G	0	92	true	false	non-CpG transition	non-CpG	10	0	0	180
splice_region_variant	TAG	A	G	0	92	true	false	non-CpG transition	non-CpG	20	0	0	180
splice_region_variant	TAG	A	G	0	92	true	false	non-CpG transition	non-CpG	50	0	0	180
splice_region_variant	TAG	A	G	0	92	true	false	non-CpG transition	non-CpG	100	0	0	180
splice_region_variant	TAG	A	G	0	92	true	false	non-CpG transition	non-CpG	200	1	1	180
splice_region_variant	TAG	A	G	0	92	true	false	non-CpG transition	non-CpG	500	1	1	180
splice_region_variant	TAG	A	G	0	92	true	false	non-CpG transition	non-CpG	1000	0	1	180
splice_region_variant	TAG	A	G	0	92	true	false	non-CpG transition	non-CpG	2000	4	5	180
splice_region_variant	TAG	A	G	0	92	true	false	non-CpG transition	non-CpG	3070	5	6	180
splice_region_variant	TAG	A	G	0	92	true	false	non-CpG transition	non-CpG	5000	4	6	180
splice_region_variant	TAG	A	G	0	92	true	false	non-CpG transition	non-CpG	5040	4	6	180
splice_region_variant	TAG	A	G	0	92	true	false	non-CpG transition	non-CpG	8128	6	8	180
splice_region_variant	TAG	A	G	0	92	true	false	non-CpG transition	non-CpG	9197	7	9	180
splice_region_variant	TAG	A	G	0	92	true	false	non-CpG transition	non-CpG	10000	7	9	180
splice_region_variant	TAG	A	G	0	92	true	false	non-CpG transition	non-CpG	10824	7	9	180
splice_region_variant	TAG	A	G	0	92	true	false	non-CpG transition	non-CpG	15000	5	9	180
splice_region_variant	TAG	A	G	0	92	true	false	non-CpG transition	non-CpG	15308	5	9	180
splice_region_variant	TAG	A	G	0	92	true	false	non-CpG transition	non-CpG	17296	7	11	180
splice_region_variant	TAG	A	G	0	92	true	false	non-CpG transition	non-CpG	20000	6	11	180
splice_region_variant	TAG	A	G	0	92	true	false	non-CpG transition	non-CpG	25000	7	12	180
splice_region_variant	TAG	A	G	0	92	true	false	non-CpG transition	non-CpG	30000	7	13	180
splice_region_variant	TAG	A	G	0	92	true	false	non-CpG transition	non-CpG	35000	8	14	180
splice_region_variant	TAG	A	G	0	92	true	false	non-CpG transition	non-CpG	40000	8	14	180
splice_region_variant	TAG	A	G	0	92	true	false	non-CpG transition	non-CpG	45000	9	15	180
splice_region_variant	TAG	A	G	0	92	true	false	non-CpG transition	non-CpG	50000	9	16	180
splice_region_variant	TAG	A	G	0	92	true	false	non-CpG transition	non-CpG	55000	10	17	180
splice_region_variant	TAG	A	G	0	92	true	false	non-CpG transition	non-CpG	56885	11	18	180
splice_region_variant	TAG	A	G	0	92	true	false	non-CpG transition	non-CpG	60000	12	19	180
splice_region_variant	TAG	A	G	0	92	true	false	non-CpG transition	non-CpG	65000	14	21	180
splice_region_variant	TAG	A	G	0	92	true	false	non-CpG transition	non-CpG	70000	15	22	180
splice_region_variant	TAG	A	G	0	92	true	false	non-CpG transition	non-CpG	75000	15	23	180
splice_region_variant	TAG	A	G	0	92	true	false	non-CpG transition	non-CpG	80000	15	24	180
splice_region_variant	TAG	A	G	0	92	true	false	non-CpG transition	non-CpG	85000	15	24	180
splice_region_variant	TAG	A	G	0	92	true	false	non-CpG transition	non-CpG	90000	15	24	180
splice_region_variant	TAG	A	G	0	92	true	false	non-CpG transition	non-CpG	95000	17	27	180
splice_region_variant	TAG	A	G	0	92	true	false	non-CpG transition	non-CpG	100000	20	30	180
splice_region_variant	TAG	A	G	0	92	true	false	non-CpG transition	non-CpG	110000	21	31	180
splice_region_variant	TAG	A	G	0	92	true	false	non-CpG transition	non-CpG	120000	18	31	180
splice_region_variant	TAG	A	G	0	92	true	false	non-CpG transition	non-CpG	125748	17	31	180
splice_region_variant	TAG	A	G	0	93	true	false	non-CpG transition	non-CpG	10	0	0	156
splice_region_variant	TAG	A	G	0	93	true	false	non-CpG transition	non-CpG	20	0	0	156
splice_region_variant	TAG	A	G	0	93	true	false	non-CpG transition	non-CpG	50	0	0	156
splice_region_variant	TAG	A	G	0	93	true	false	non-CpG transition	non-CpG	100	0	0	156
splice_region_variant	TAG	A	G	0	93	true	false	non-CpG transition	non-CpG	200	0	0	156
splice_region_variant	TAG	A	G	0	93	true	false	non-CpG transition	non-CpG	500	1	1	156
splice_region_variant	TAG	A	G	0	93	true	false	non-CpG transition	non-CpG	1000	0	1	156
splice_region_variant	TAG	A	G	0	93	true	false	non-CpG transition	non-CpG	2000	0	1	156
splice_region_variant	TAG	A	G	0	93	true	false	non-CpG transition	non-CpG	3070	1	3	156
splice_region_variant	TAG	A	G	0	93	true	false	non-CpG transition	non-CpG	5000	2	4	156
splice_region_variant	TAG	A	G	0	93	true	false	non-CpG transition	non-CpG	5040	2	4	156
splice_region_variant	TAG	A	G	0	93	true	false	non-CpG transition	non-CpG	8128	2	5	156
splice_region_variant	TAG	A	G	0	93	true	false	non-CpG transition	non-CpG	9197	3	6	156
splice_region_variant	TAG	A	G	0	93	true	false	non-CpG transition	non-CpG	10000	3	6	156
splice_region_variant	TAG	A	G	0	93	true	false	non-CpG transition	non-CpG	10824	2	6	156
splice_region_variant	TAG	A	G	0	93	true	false	non-CpG transition	non-CpG	15000	1	6	156
splice_region_variant	TAG	A	G	0	93	true	false	non-CpG transition	non-CpG	15308	1	6	156
splice_region_variant	TAG	A	G	0	93	true	false	non-CpG transition	non-CpG	17296	1	6	156
splice_region_variant	TAG	A	G	0	93	true	false	non-CpG transition	non-CpG	20000	1	6	156
splice_region_variant	TAG	A	G	0	93	true	false	non-CpG transition	non-CpG	25000	3	8	156
splice_region_variant	TAG	A	G	0	93	true	false	non-CpG transition	non-CpG	30000	4	9	156
splice_region_variant	TAG	A	G	0	93	true	false	non-CpG transition	non-CpG	35000	3	10	156
splice_region_variant	TAG	A	G	0	93	true	false	non-CpG transition	non-CpG	40000	3	10	156
splice_region_variant	TAG	A	G	0	93	true	false	non-CpG transition	non-CpG	45000	3	10	156
splice_region_variant	TAG	A	G	0	93	true	false	non-CpG transition	non-CpG	50000	3	10	156
splice_region_variant	TAG	A	G	0	93	true	false	non-CpG transition	non-CpG	55000	3	10	156
splice_region_variant	TAG	A	G	0	93	true	false	non-CpG transition	non-CpG	56885	3	10	156
splice_region_variant	TAG	A	G	0	93	true	false	non-CpG transition	non-CpG	60000	3	10	156
splice_region_variant	TAG	A	G	0	93	true	false	non-CpG transition	non-CpG	65000	2	10	156
splice_region_variant	TAG	A	G	0	93	true	false	non-CpG transition	non-CpG	70000	2	10	156
splice_region_variant	TAG	A	G	0	93	true	false	non-CpG transition	non-CpG	75000	3	11	156
splice_region_variant	TAG	A	G	0	93	true	false	non-CpG transition	non-CpG	80000	3	11	156
splice_region_variant	TAG	A	G	0	93	true	false	non-CpG transition	non-CpG	85000	3	11	156
splice_region_variant	TAG	A	G	0	93	true	false	non-CpG transition	non-CpG	90000	3	11	156
splice_region_variant	TAG	A	G	0	93	true	false	non-CpG transition	non-CpG	95000	4	12	156
splice_region_variant	TAG	A	G	0	93	true	false	non-CpG transition	non-CpG	100000	5	13	156
splice_region_variant	TAG	A	G	0	93	true	false	non-CpG transition	non-CpG	110000	5	14	156
splice_region_variant	TAG	A	G	0	93	true	false	non-CpG transition	non-CpG	120000	7	16	156
splice_region_variant	TAG	A	G	0	93	true	false	non-CpG transition	non-CpG	125748	7	16	156
splice_region_variant	TAG	A	G	0	94	true	false	non-CpG transition	non-CpG	10	0	0	165
splice_region_variant	TAG	A	G	0	94	true	false	non-CpG transition	non-CpG	20	0	0	165
splice_region_variant	TAG	A	G	0	94	true	false	non-CpG transition	non-CpG	50	0	0	165
splice_region_variant	TAG	A	G	0	94	true	false	non-CpG transition	non-CpG	100	0	0	165
splice_region_variant	TAG	A	G	0	94	true	false	non-CpG transition	non-CpG	200	1	1	165
splice_region_variant	TAG	A	G	0	94	true	false	non-CpG transition	non-CpG	500	1	1	165
splice_region_variant	TAG	A	G	0	94	true	false	non-CpG transition	non-CpG	1000	1	1	165
splice_region_variant	TAG	A	G	0	94	true	false	non-CpG transition	non-CpG	2000	2	2	165
splice_region_variant	TAG	A	G	0	94	true	false	non-CpG transition	non-CpG	3070	2	3	165
splice_region_variant	TAG	A	G	0	94	true	false	non-CpG transition	non-CpG	5000	3	4	165
splice_region_variant	TAG	A	G	0	94	true	false	non-CpG transition	non-CpG	5040	3	4	165
splice_region_variant	TAG	A	G	0	94	true	false	non-CpG transition	non-CpG	8128	4	5	165
splice_region_variant	TAG	A	G	0	94	true	false	non-CpG transition	non-CpG	9197	3	5	165
splice_region_variant	TAG	A	G	0	94	true	false	non-CpG transition	non-CpG	10000	3	5	165
splice_region_variant	TAG	A	G	0	94	true	false	non-CpG transition	non-CpG	10824	3	5	165
splice_region_variant	TAG	A	G	0	94	true	false	non-CpG transition	non-CpG	15000	3	6	165
splice_region_variant	TAG	A	G	0	94	true	false	non-CpG transition	non-CpG	15308	3	6	165
splice_region_variant	TAG	A	G	0	94	true	false	non-CpG transition	non-CpG	17296	2	6	165
splice_region_variant	TAG	A	G	0	94	true	false	non-CpG transition	non-CpG	20000	4	8	165
splice_region_variant	TAG	A	G	0	94	true	false	non-CpG transition	non-CpG	25000	4	9	165
splice_region_variant	TAG	A	G	0	94	true	false	non-CpG transition	non-CpG	30000	4	9	165
splice_region_variant	TAG	A	G	0	94	true	false	non-CpG transition	non-CpG	35000	5	10	165
splice_region_variant	TAG	A	G	0	94	true	false	non-CpG transition	non-CpG	40000	6	12	165
splice_region_variant	TAG	A	G	0	94	true	false	non-CpG transition	non-CpG	45000	8	14	165
splice_region_variant	TAG	A	G	0	94	true	false	non-CpG transition	non-CpG	50000	9	15	165
splice_region_variant	TAG	A	G	0	94	true	false	non-CpG transition	non-CpG	55000	12	18	165
splice_region_variant	TAG	A	G	0	94	true	false	non-CpG transition	non-CpG	56885	12	18	165
splice_region_variant	TAG	A	G	0	94	true	false	non-CpG transition	non-CpG	60000	13	19	165
splice_region_variant	TAG	A	G	0	94	true	false	non-CpG transition	non-CpG	65000	14	20	165
splice_region_variant	TAG	A	G	0	94	true	false	non-CpG transition	non-CpG	70000	14	21	165
splice_region_variant	TAG	A	G	0	94	true	false	non-CpG transition	non-CpG	75000	13	21	165
splice_region_variant	TAG	A	G	0	94	true	false	non-CpG transition	non-CpG	80000	14	22	165
splice_region_variant	TAG	A	G	0	94	true	false	non-CpG transition	non-CpG	85000	16	25	165
splice_region_variant	TAG	A	G	0	94	true	false	non-CpG transition	non-CpG	90000	16	25	165
splice_region_variant	TAG	A	G	0	94	true	false	non-CpG transition	non-CpG	95000	16	25	165
splice_region_variant	TAG	A	G	0	94	true	false	non-CpG transition	non-CpG	100000	17	26	165
splice_region_variant	TAG	A	G	0	94	true	false	non-CpG transition	non-CpG	110000	18	27	165
splice_region_variant	TAG	A	G	0	94	true	false	non-CpG transition	non-CpG	120000	19	29	165
splice_region_variant	TAG	A	G	0	94	true	false	non-CpG transition	non-CpG	125748	21	31	165
splice_region_variant	TAG	A	G	0	95	true	false	non-CpG transition	non-CpG	10	0	0	149
splice_region_variant	TAG	A	G	0	95	true	false	non-CpG transition	non-CpG	20	0	0	149
splice_region_variant	TAG	A	G	0	95	true	false	non-CpG transition	non-CpG	50	0	0	149
splice_region_variant	TAG	A	G	0	95	true	false	non-CpG transition	non-CpG	100	0	0	149
splice_region_variant	TAG	A	G	0	95	true	false	non-CpG transition	non-CpG	200	0	0	149
splice_region_variant	TAG	A	G	0	95	true	false	non-CpG transition	non-CpG	500	0	0	149
splice_region_variant	TAG	A	G	0	95	true	false	non-CpG transition	non-CpG	1000	0	0	149
splice_region_variant	TAG	A	G	0	95	true	false	non-CpG transition	non-CpG	2000	0	0	149
splice_region_variant	TAG	A	G	0	95	true	false	non-CpG transition	non-CpG	3070	0	0	149
splice_region_variant	TAG	A	G	0	95	true	false	non-CpG transition	non-CpG	5000	0	0	149
splice_region_variant	TAG	A	G	0	95	true	false	non-CpG transition	non-CpG	5040	0	0	149
splice_region_variant	TAG	A	G	0	95	true	false	non-CpG transition	non-CpG	8128	1	1	149
splice_region_variant	TAG	A	G	0	95	true	false	non-CpG transition	non-CpG	9197	2	2	149
splice_region_variant	TAG	A	G	0	95	true	false	non-CpG transition	non-CpG	10000	2	2	149
splice_region_variant	TAG	A	G	0	95	true	false	non-CpG transition	non-CpG	10824	2	2	149
splice_region_variant	TAG	A	G	0	95	true	false	non-CpG transition	non-CpG	15000	4	4	149
splice_region_variant	TAG	A	G	0	95	true	false	non-CpG transition	non-CpG	15308	4	4	149
splice_region_variant	TAG	A	G	0	95	true	false	non-CpG transition	non-CpG	17296	4	4	149
splice_region_variant	TAG	A	G	0	95	true	false	non-CpG transition	non-CpG	20000	4	4	149
splice_region_variant	TAG	A	G	0	95	true	false	non-CpG transition	non-CpG	25000	4	4	149
splice_region_variant	TAG	A	G	0	95	true	false	non-CpG transition	non-CpG	30000	4	5	149
splice_region_variant	TAG	A	G	0	95	true	false	non-CpG transition	non-CpG	35000	4	5	149
splice_region_variant	TAG	A	G	0	95	true	false	non-CpG transition	non-CpG	40000	4	5	149
splice_region_variant	TAG	A	G	0	95	true	false	non-CpG transition	non-CpG	45000	4	5	149
splice_region_variant	TAG	A	G	0	95	true	false	non-CpG transition	non-CpG	50000	5	6	149
splice_region_variant	TAG	A	G	0	95	true	false	non-CpG transition	non-CpG	55000	5	6	149
splice_region_variant	TAG	A	G	0	95	true	false	non-CpG transition	non-CpG	56885	5	6	149
splice_region_variant	TAG	A	G	0	95	true	false	non-CpG transition	non-CpG	60000	6	7	149
splice_region_variant	TAG	A	G	0	95	true	false	non-CpG transition	non-CpG	65000	8	9	149
splice_region_variant	TAG	A	G	0	95	true	false	non-CpG transition	non-CpG	70000	8	9	149
splice_region_variant	TAG	A	G	0	95	true	false	non-CpG transition	non-CpG	75000	8	9	149
splice_region_variant	TAG	A	G	0	95	true	false	non-CpG transition	non-CpG	80000	8	9	149
splice_region_variant	TAG	A	G	0	95	true	false	non-CpG transition	non-CpG	85000	9	10	149
splice_region_variant	TAG	A	G	0	95	true	false	non-CpG transition	non-CpG	90000	8	10	149
splice_region_variant	TAG	A	G	0	95	true	false	non-CpG transition	non-CpG	95000	8	10	149
splice_region_variant	TAG	A	G	0	95	true	false	non-CpG transition	non-CpG	100000	7	10	149
splice_region_variant	TAG	A	G	0	95	true	false	non-CpG transition	non-CpG	110000	8	11	149
splice_region_variant	TAG	A	G	0	95	true	false	non-CpG transition	non-CpG	120000	10	13	149
splice_region_variant	TAG	A	G	0	95	true	false	non-CpG transition	non-CpG	125748	10	13	149
splice_region_variant	TAG	A	G	0	96	true	false	non-CpG transition	non-CpG	10	0	0	156
splice_region_variant	TAG	A	G	0	96	true	false	non-CpG transition	non-CpG	20	0	0	156
splice_region_variant	TAG	A	G	0	96	true	false	non-CpG transition	non-CpG	50	0	0	156
splice_region_variant	TAG	A	G	0	96	true	false	non-CpG transition	non-CpG	100	1	1	156
splice_region_variant	TAG	A	G	0	96	true	false	non-CpG transition	non-CpG	200	1	1	156
splice_region_variant	TAG	A	G	0	96	true	false	non-CpG transition	non-CpG	500	1	1	156
splice_region_variant	TAG	A	G	0	96	true	false	non-CpG transition	non-CpG	1000	0	1	156
splice_region_variant	TAG	A	G	0	96	true	false	non-CpG transition	non-CpG	2000	0	1	156
splice_region_variant	TAG	A	G	0	96	true	false	non-CpG transition	non-CpG	3070	0	1	156
splice_region_variant	TAG	A	G	0	96	true	false	non-CpG transition	non-CpG	5000	0	2	156
splice_region_variant	TAG	A	G	0	96	true	false	non-CpG transition	non-CpG	5040	0	2	156
splice_region_variant	TAG	A	G	0	96	true	false	non-CpG transition	non-CpG	8128	0	2	156
splice_region_variant	TAG	A	G	0	96	true	false	non-CpG transition	non-CpG	9197	0	2	156
splice_region_variant	TAG	A	G	0	96	true	false	non-CpG transition	non-CpG	10000	1	3	156
splice_region_variant	TAG	A	G	0	96	true	false	non-CpG transition	non-CpG	10824	1	3	156
splice_region_variant	TAG	A	G	0	96	true	false	non-CpG transition	non-CpG	15000	4	6	156
splice_region_variant	TAG	A	G	0	96	true	false	non-CpG transition	non-CpG	15308	4	6	156
splice_region_variant	TAG	A	G	0	96	true	false	non-CpG transition	non-CpG	17296	4	6	156
splice_region_variant	TAG	A	G	0	96	true	false	non-CpG transition	non-CpG	20000	3	6	156
splice_region_variant	TAG	A	G	0	96	true	false	non-CpG transition	non-CpG	25000	3	7	156
splice_region_variant	TAG	A	G	0	96	true	false	non-CpG transition	non-CpG	30000	3	7	156
splice_region_variant	TAG	A	G	0	96	true	false	non-CpG transition	non-CpG	35000	5	9	156
splice_region_variant	TAG	A	G	0	96	true	false	non-CpG transition	non-CpG	40000	5	10	156
splice_region_variant	TAG	A	G	0	96	true	false	non-CpG transition	non-CpG	45000	5	10	156
splice_region_variant	TAG	A	G	0	96	true	false	non-CpG transition	non-CpG	50000	5	10	156
splice_region_variant	TAG	A	G	0	96	true	false	non-CpG transition	non-CpG	55000	6	11	156
splice_region_variant	TAG	A	G	0	96	true	false	non-CpG transition	non-CpG	56885	6	11	156
splice_region_variant	TAG	A	G	0	96	true	false	non-CpG transition	non-CpG	60000	6	11	156
splice_region_variant	TAG	A	G	0	96	true	false	non-CpG transition	non-CpG	65000	5	11	156
splice_region_variant	TAG	A	G	0	96	true	false	non-CpG transition	non-CpG	70000	5	11	156
splice_region_variant	TAG	A	G	0	96	true	false	non-CpG transition	non-CpG	75000	6	12	156
splice_region_variant	TAG	A	G	0	96	true	false	non-CpG transition	non-CpG	80000	6	12	156
splice_region_variant	TAG	A	G	0	96	true	false	non-CpG transition	non-CpG	85000	5	13	156
splice_region_variant	TAG	A	G	0	96	true	false	non-CpG transition	non-CpG	90000	6	14	156
splice_region_variant	TAG	A	G	0	96	true	false	non-CpG transition	non-CpG	95000	6	14	156
splice_region_variant	TAG	A	G	0	96	true	false	non-CpG transition	non-CpG	100000	6	14	156
splice_region_variant	TAG	A	G	0	96	true	false	non-CpG transition	non-CpG	110000	7	15	156
splice_region_variant	TAG	A	G	0	96	true	false	non-CpG transition	non-CpG	120000	8	16	156
splice_region_variant	TAG	A	G	0	96	true	false	non-CpG transition	non-CpG	125748	9	17	156
splice_region_variant	TAG	A	G	0	97	true	false	non-CpG transition	non-CpG	10	0	0	143
splice_region_variant	TAG	A	G	0	97	true	false	non-CpG transition	non-CpG	20	0	0	143
splice_region_variant	TAG	A	G	0	97	true	false	non-CpG transition	non-CpG	50	0	0	143
splice_region_variant	TAG	A	G	0	97	true	false	non-CpG transition	non-CpG	100	0	0	143
splice_region_variant	TAG	A	G	0	97	true	false	non-CpG transition	non-CpG	200	0	0	143
splice_region_variant	TAG	A	G	0	97	true	false	non-CpG transition	non-CpG	500	1	1	143
splice_region_variant	TAG	A	G	0	97	true	false	non-CpG transition	non-CpG	1000	0	1	143
splice_region_variant	TAG	A	G	0	97	true	false	non-CpG transition	non-CpG	2000	1	2	143
splice_region_variant	TAG	A	G	0	97	true	false	non-CpG transition	non-CpG	3070	1	2	143
splice_region_variant	TAG	A	G	0	97	true	false	non-CpG transition	non-CpG	5000	2	3	143
splice_region_variant	TAG	A	G	0	97	true	false	non-CpG transition	non-CpG	5040	2	3	143
splice_region_variant	TAG	A	G	0	97	true	false	non-CpG transition	non-CpG	8128	1	3	143
splice_region_variant	TAG	A	G	0	97	true	false	non-CpG transition	non-CpG	9197	1	3	143
splice_region_variant	TAG	A	G	0	97	true	false	non-CpG transition	non-CpG	10000	1	3	143
splice_region_variant	TAG	A	G	0	97	true	false	non-CpG transition	non-CpG	10824	1	3	143
splice_region_variant	TAG	A	G	0	97	true	false	non-CpG transition	non-CpG	15000	1	5	143
splice_region_variant	TAG	A	G	0	97	true	false	non-CpG transition	non-CpG	15308	1	5	143
splice_region_variant	TAG	A	G	0	97	true	false	non-CpG transition	non-CpG	17296	1	5	143
splice_region_variant	TAG	A	G	0	97	true	false	non-CpG transition	non-CpG	20000	0	5	143
splice_region_variant	TAG	A	G	0	97	true	false	non-CpG transition	non-CpG	25000	2	7	143
splice_region_variant	TAG	A	G	0	97	true	false	non-CpG transition	non-CpG	30000	4	9	143
splice_region_variant	TAG	A	G	0	97	true	false	non-CpG transition	non-CpG	35000	5	10	143
splice_region_variant	TAG	A	G	0	97	true	false	non-CpG transition	non-CpG	40000	5	10	143
splice_region_variant	TAG	A	G	0	97	true	false	non-CpG transition	non-CpG	45000	5	10	143
splice_region_variant	TAG	A	G	0	97	true	false	non-CpG transition	non-CpG	50000	5	10	143
splice_region_variant	TAG	A	G	0	97	true	false	non-CpG transition	non-CpG	55000	8	13	143
splice_region_variant	TAG	A	G	0	97	true	false	non-CpG transition	non-CpG	56885	8	13	143
splice_region_variant	TAG	A	G	0	97	true	false	non-CpG transition	non-CpG	60000	8	13	143
splice_region_variant	TAG	A	G	0	97	true	false	non-CpG transition	non-CpG	65000	7	13	143
splice_region_variant	TAG	A	G	0	97	true	false	non-CpG transition	non-CpG	70000	8	14	143
splice_region_variant	TAG	A	G	0	97	true	false	non-CpG transition	non-CpG	75000	8	14	143
splice_region_variant	TAG	A	G	0	97	true	false	non-CpG transition	non-CpG	80000	9	15	143
splice_region_variant	TAG	A	G	0	97	true	false	non-CpG transition	non-CpG	85000	9	16	143
splice_region_variant	TAG	A	G	0	97	true	false	non-CpG transition	non-CpG	90000	10	17	143
splice_region_variant	TAG	A	G	0	97	true	false	non-CpG transition	non-CpG	95000	10	17	143
splice_region_variant	TAG	A	G	0	97	true	false	non-CpG transition	non-CpG	100000	10	17	143
splice_region_variant	TAG	A	G	0	97	true	false	non-CpG transition	non-CpG	110000	12	19	143
splice_region_variant	TAG	A	G	0	97	true	false	non-CpG transition	non-CpG	120000	13	20	143
splice_region_variant	TAG	A	G	0	97	true	false	non-CpG transition	non-CpG	125748	13	20	143
splice_region_variant	TAG	A	G	0	98	true	false	non-CpG transition	non-CpG	10	0	0	144
splice_region_variant	TAG	A	G	0	98	true	false	non-CpG transition	non-CpG	20	0	0	144
splice_region_variant	TAG	A	G	0	98	true	false	non-CpG transition	non-CpG	50	1	1	144
splice_region_variant	TAG	A	G	0	98	true	false	non-CpG transition	non-CpG	100	0	1	144
splice_region_variant	TAG	A	G	0	98	true	false	non-CpG transition	non-CpG	200	0	1	144
splice_region_variant	TAG	A	G	0	98	true	false	non-CpG transition	non-CpG	500	1	2	144
splice_region_variant	TAG	A	G	0	98	true	false	non-CpG transition	non-CpG	1000	1	2	144
splice_region_variant	TAG	A	G	0	98	true	false	non-CpG transition	non-CpG	2000	1	2	144
splice_region_variant	TAG	A	G	0	98	true	false	non-CpG transition	non-CpG	3070	2	3	144
splice_region_variant	TAG	A	G	0	98	true	false	non-CpG transition	non-CpG	5000	3	4	144
splice_region_variant	TAG	A	G	0	98	true	false	non-CpG transition	non-CpG	5040	3	4	144
splice_region_variant	TAG	A	G	0	98	true	false	non-CpG transition	non-CpG	8128	5	6	144
splice_region_variant	TAG	A	G	0	98	true	false	non-CpG transition	non-CpG	9197	4	6	144
splice_region_variant	TAG	A	G	0	98	true	false	non-CpG transition	non-CpG	10000	3	6	144
splice_region_variant	TAG	A	G	0	98	true	false	non-CpG transition	non-CpG	10824	4	7	144
splice_region_variant	TAG	A	G	0	98	true	false	non-CpG transition	non-CpG	15000	5	8	144
splice_region_variant	TAG	A	G	0	98	true	false	non-CpG transition	non-CpG	15308	5	8	144
splice_region_variant	TAG	A	G	0	98	true	false	non-CpG transition	non-CpG	17296	5	8	144
splice_region_variant	TAG	A	G	0	98	true	false	non-CpG transition	non-CpG	20000	5	8	144
splice_region_variant	TAG	A	G	0	98	true	false	non-CpG transition	non-CpG	25000	4	9	144
splice_region_variant	TAG	A	G	0	98	true	false	non-CpG transition	non-CpG	30000	7	12	144
splice_region_variant	TAG	A	G	0	98	true	false	non-CpG transition	non-CpG	35000	8	13	144
splice_region_variant	TAG	A	G	0	98	true	false	non-CpG transition	non-CpG	40000	9	14	144
splice_region_variant	TAG	A	G	0	98	true	false	non-CpG transition	non-CpG	45000	9	14	144
splice_region_variant	TAG	A	G	0	98	true	false	non-CpG transition	non-CpG	50000	10	16	144
splice_region_variant	TAG	A	G	0	98	true	false	non-CpG transition	non-CpG	55000	11	17	144
splice_region_variant	TAG	A	G	0	98	true	false	non-CpG transition	non-CpG	56885	12	18	144
splice_region_variant	TAG	A	G	0	98	true	false	non-CpG transition	non-CpG	60000	12	18	144
splice_region_variant	TAG	A	G	0	98	true	false	non-CpG transition	non-CpG	65000	12	19	144
splice_region_variant	TAG	A	G	0	98	true	false	non-CpG transition	non-CpG	70000	11	19	144
splice_region_variant	TAG	A	G	0	98	true	false	non-CpG transition	non-CpG	75000	11	20	144
splice_region_variant	TAG	A	G	0	98	true	false	non-CpG transition	non-CpG	80000	12	21	144
splice_region_variant	TAG	A	G	0	98	true	false	non-CpG transition	non-CpG	85000	12	21	144
splice_region_variant	TAG	A	G	0	98	true	false	non-CpG transition	non-CpG	90000	13	22	144
splice_region_variant	TAG	A	G	0	98	true	false	non-CpG transition	non-CpG	95000	13	22	144
splice_region_variant	TAG	A	G	0	98	true	false	non-CpG transition	non-CpG	100000	13	22	144
splice_region_variant	TAG	A	G	0	98	true	false	non-CpG transition	non-CpG	110000	14	24	144
splice_region_variant	TAG	A	G	0	98	true	false	non-CpG transition	non-CpG	120000	15	26	144
splice_region_variant	TAG	A	G	0	98	true	false	non-CpG transition	non-CpG	125748	16	28	144
splice_region_variant	TAG	A	G	0	99	true	false	non-CpG transition	non-CpG	10	0	0	122
splice_region_variant	TAG	A	G	0	99	true	false	non-CpG transition	non-CpG	20	0	0	122
splice_region_variant	TAG	A	G	0	99	true	false	non-CpG transition	non-CpG	50	0	0	122
splice_region_variant	TAG	A	G	0	99	true	false	non-CpG transition	non-CpG	100	0	0	122
splice_region_variant	TAG	A	G	0	99	true	false	non-CpG transition	non-CpG	200	0	0	122
splice_region_variant	TAG	A	G	0	99	true	false	non-CpG transition	non-CpG	500	1	1	122
splice_region_variant	TAG	A	G	0	99	true	false	non-CpG transition	non-CpG	1000	0	1	122
splice_region_variant	TAG	A	G	0	99	true	false	non-CpG transition	non-CpG	2000	0	2	122
splice_region_variant	TAG	A	G	0	99	true	false	non-CpG transition	non-CpG	3070	0	2	122
splice_region_variant	TAG	A	G	0	99	true	false	non-CpG transition	non-CpG	5000	0	2	122
splice_region_variant	TAG	A	G	0	99	true	false	non-CpG transition	non-CpG	5040	0	2	122
splice_region_variant	TAG	A	G	0	99	true	false	non-CpG transition	non-CpG	8128	1	4	122
splice_region_variant	TAG	A	G	0	99	true	false	non-CpG transition	non-CpG	9197	1	4	122
splice_region_variant	TAG	A	G	0	99	true	false	non-CpG transition	non-CpG	10000	1	4	122
splice_region_variant	TAG	A	G	0	99	true	false	non-CpG transition	non-CpG	10824	1	4	122
splice_region_variant	TAG	A	G	0	99	true	false	non-CpG transition	non-CpG	15000	2	6	122
splice_region_variant	TAG	A	G	0	99	true	false	non-CpG transition	non-CpG	15308	2	6	122
splice_region_variant	TAG	A	G	0	99	true	false	non-CpG transition	non-CpG	17296	2	6	122
splice_region_variant	TAG	A	G	0	99	true	false	non-CpG transition	non-CpG	20000	2	6	122
splice_region_variant	TAG	A	G	0	99	true	false	non-CpG transition	non-CpG	25000	1	6	122
splice_region_variant	TAG	A	G	0	99	true	false	non-CpG transition	non-CpG	30000	1	6	122
splice_region_variant	TAG	A	G	0	99	true	false	non-CpG transition	non-CpG	35000	2	7	122
splice_region_variant	TAG	A	G	0	99	true	false	non-CpG transition	non-CpG	40000	3	8	122
splice_region_variant	TAG	A	G	0	99	true	false	non-CpG transition	non-CpG	45000	3	8	122
splice_region_variant	TAG	A	G	0	99	true	false	non-CpG transition	non-CpG	50000	3	8	122
splice_region_variant	TAG	A	G	0	99	true	false	non-CpG transition	non-CpG	55000	3	8	122
splice_region_variant	TAG	A	G	0	99	true	false	non-CpG transition	non-CpG	56885	3	8	122
splice_region_variant	TAG	A	G	0	99	true	false	non-CpG transition	non-CpG	60000	3	8	122
splice_region_variant	TAG	A	G	0	99	true	false	non-CpG transition	non-CpG	65000	2	9	122
splice_region_variant	TAG	A	G	0	99	true	false	non-CpG transition	non-CpG	70000	2	9	122
splice_region_variant	TAG	A	G	0	99	true	false	non-CpG transition	non-CpG	75000	2	9	122
splice_region_variant	TAG	A	G	0	99	true	false	non-CpG transition	non-CpG	80000	2	9	122
splice_region_variant	TAG	A	G	0	99	true	false	non-CpG transition	non-CpG	85000	2	9	122
splice_region_variant	TAG	A	G	0	99	true	false	non-CpG transition	non-CpG	90000	1	9	122
splice_region_variant	TAG	A	G	0	99	true	false	non-CpG transition	non-CpG	95000	1	9	122
splice_region_variant	TAG	A	G	0	99	true	false	non-CpG transition	non-CpG	100000	1	9	122
splice_region_variant	TAG	A	G	0	99	true	false	non-CpG transition	non-CpG	110000	2	10	122
splice_region_variant	TAG	A	G	0	99	true	false	non-CpG transition	non-CpG	120000	2	10	122
splice_region_variant	TAG	A	G	0	99	true	false	non-CpG transition	non-CpG	125748	2	10	122
splice_region_variant	TAG	A	G	0	100	true	false	non-CpG transition	non-CpG	10	0	2	3821
splice_region_variant	TAG	A	G	0	100	true	false	non-CpG transition	non-CpG	20	0	2	3821
splice_region_variant	TAG	A	G	0	100	true	false	non-CpG transition	non-CpG	50	1	5	3821
splice_region_variant	TAG	A	G	0	100	true	false	non-CpG transition	non-CpG	100	2	6	3821
splice_region_variant	TAG	A	G	0	100	true	false	non-CpG transition	non-CpG	200	1	7	3821
splice_region_variant	TAG	A	G	0	100	true	false	non-CpG transition	non-CpG	500	7	13	3821
splice_region_variant	TAG	A	G	0	100	true	false	non-CpG transition	non-CpG	1000	10	20	3821
splice_region_variant	TAG	A	G	0	100	true	false	non-CpG transition	non-CpG	2000	27	39	3821
splice_region_variant	TAG	A	G	0	100	true	false	non-CpG transition	non-CpG	3070	42	56	3821
splice_region_variant	TAG	A	G	0	100	true	false	non-CpG transition	non-CpG	5000	59	77	3821
splice_region_variant	TAG	A	G	0	100	true	false	non-CpG transition	non-CpG	5040	59	77	3821
splice_region_variant	TAG	A	G	0	100	true	false	non-CpG transition	non-CpG	8128	72	104	3821
splice_region_variant	TAG	A	G	0	100	true	false	non-CpG transition	non-CpG	9197	77	111	3821
splice_region_variant	TAG	A	G	0	100	true	false	non-CpG transition	non-CpG	10000	79	117	3821
splice_region_variant	TAG	A	G	0	100	true	false	non-CpG transition	non-CpG	10824	86	126	3821
splice_region_variant	TAG	A	G	0	100	true	false	non-CpG transition	non-CpG	15000	96	146	3821
splice_region_variant	TAG	A	G	0	100	true	false	non-CpG transition	non-CpG	15308	96	146	3821
splice_region_variant	TAG	A	G	0	100	true	false	non-CpG transition	non-CpG	17296	97	152	3821
splice_region_variant	TAG	A	G	0	100	true	false	non-CpG transition	non-CpG	20000	110	171	3821
splice_region_variant	TAG	A	G	0	100	true	false	non-CpG transition	non-CpG	25000	129	199	3821
splice_region_variant	TAG	A	G	0	100	true	false	non-CpG transition	non-CpG	30000	138	218	3821
splice_region_variant	TAG	A	G	0	100	true	false	non-CpG transition	non-CpG	35000	144	232	3821
splice_region_variant	TAG	A	G	0	100	true	false	non-CpG transition	non-CpG	40000	146	243	3821
splice_region_variant	TAG	A	G	0	100	true	false	non-CpG transition	non-CpG	45000	157	262	3821
splice_region_variant	TAG	A	G	0	100	true	false	non-CpG transition	non-CpG	50000	170	286	3821
splice_region_variant	TAG	A	G	0	100	true	false	non-CpG transition	non-CpG	55000	173	297	3821
splice_region_variant	TAG	A	G	0	100	true	false	non-CpG transition	non-CpG	56885	178	305	3821
splice_region_variant	TAG	A	G	0	100	true	false	non-CpG transition	non-CpG	60000	182	316	3821
splice_region_variant	TAG	A	G	0	100	true	false	non-CpG transition	non-CpG	65000	189	328	3821
splice_region_variant	TAG	A	G	0	100	true	false	non-CpG transition	non-CpG	70000	203	351	3821
splice_region_variant	TAG	A	G	0	100	true	false	non-CpG transition	non-CpG	75000	213	369	3821
splice_region_variant	TAG	A	G	0	100	true	false	non-CpG transition	non-CpG	80000	217	383	3821
splice_region_variant	TAG	A	G	0	100	true	false	non-CpG transition	non-CpG	85000	227	397	3821
splice_region_variant	TAG	A	G	0	100	true	false	non-CpG transition	non-CpG	90000	241	414	3821
splice_region_variant	TAG	A	G	0	100	true	false	non-CpG transition	non-CpG	95000	249	429	3821
splice_region_variant	TAG	A	G	0	100	true	false	non-CpG transition	non-CpG	100000	257	443	3821
splice_region_variant	TAG	A	G	0	100	true	false	non-CpG transition	non-CpG	110000	277	473	3821
splice_region_variant	TAG	A	G	0	100	true	false	non-CpG transition	non-CpG	120000	290	495	3821
splice_region_variant	TAG	A	G	0	100	true	false	non-CpG transition	non-CpG	125748	294	507	3821
splice_region_variant	TAG	A	T	0	14	false	false	transversion	non-CpG	10	0	0	302
splice_region_variant	TAG	A	T	0	14	false	false	transversion	non-CpG	20	0	0	302
splice_region_variant	TAG	A	T	0	14	false	false	transversion	non-CpG	50	0	0	302
splice_region_variant	TAG	A	T	0	14	false	false	transversion	non-CpG	100	0	0	302
splice_region_variant	TAG	A	T	0	14	false	false	transversion	non-CpG	200	0	0	302
splice_region_variant	TAG	A	T	0	14	false	false	transversion	non-CpG	500	0	0	302
splice_region_variant	TAG	A	T	0	14	false	false	transversion	non-CpG	1000	0	0	302
splice_region_variant	TAG	A	T	0	14	false	false	transversion	non-CpG	2000	0	0	302
splice_region_variant	TAG	A	T	0	14	false	false	transversion	non-CpG	3070	0	0	302
splice_region_variant	TAG	A	T	0	14	false	false	transversion	non-CpG	5000	0	0	302
splice_region_variant	TAG	A	T	0	14	false	false	transversion	non-CpG	5040	0	0	302
splice_region_variant	TAG	A	T	0	14	false	false	transversion	non-CpG	8128	0	0	302
splice_region_variant	TAG	A	T	0	14	false	false	transversion	non-CpG	9197	0	0	302
splice_region_variant	TAG	A	T	0	14	false	false	transversion	non-CpG	10000	0	0	302
splice_region_variant	TAG	A	T	0	14	false	false	transversion	non-CpG	10824	1	1	302
splice_region_variant	TAG	A	T	0	14	false	false	transversion	non-CpG	15000	1	1	302
splice_region_variant	TAG	A	T	0	14	false	false	transversion	non-CpG	15308	1	1	302
splice_region_variant	TAG	A	T	0	14	false	false	transversion	non-CpG	17296	1	1	302
splice_region_variant	TAG	A	T	0	14	false	false	transversion	non-CpG	20000	1	1	302
splice_region_variant	TAG	A	T	0	14	false	false	transversion	non-CpG	25000	1	1	302
splice_region_variant	TAG	A	T	0	14	false	false	transversion	non-CpG	30000	1	1	302
splice_region_variant	TAG	A	T	0	14	false	false	transversion	non-CpG	35000	1	1	302
splice_region_variant	TAG	A	T	0	14	false	false	transversion	non-CpG	40000	1	1	302
splice_region_variant	TAG	A	T	0	14	false	false	transversion	non-CpG	45000	1	1	302
splice_region_variant	TAG	A	T	0	14	false	false	transversion	non-CpG	50000	1	1	302
splice_region_variant	TAG	A	T	0	14	false	false	transversion	non-CpG	55000	1	1	302
splice_region_variant	TAG	A	T	0	14	false	false	transversion	non-CpG	56885	1	1	302
splice_region_variant	TAG	A	T	0	14	false	false	transversion	non-CpG	60000	1	1	302
splice_region_variant	TAG	A	T	0	14	false	false	transversion	non-CpG	65000	1	1	302
splice_region_variant	TAG	A	T	0	14	false	false	transversion	non-CpG	70000	1	1	302
splice_region_variant	TAG	A	T	0	14	false	false	transversion	non-CpG	75000	1	1	302
splice_region_variant	TAG	A	T	0	14	false	false	transversion	non-CpG	80000	1	1	302
splice_region_variant	TAG	A	T	0	14	false	false	transversion	non-CpG	85000	1	1	302
splice_region_variant	TAG	A	T	0	14	false	false	transversion	non-CpG	90000	1	1	302
splice_region_variant	TAG	A	T	0	14	false	false	transversion	non-CpG	95000	1	1	302
splice_region_variant	TAG	A	T	0	14	false	false	transversion	non-CpG	100000	1	1	302
splice_region_variant	TAG	A	T	0	14	false	false	transversion	non-CpG	110000	1	1	302
splice_region_variant	TAG	A	T	0	14	false	false	transversion	non-CpG	120000	1	1	302
splice_region_variant	TAG	A	T	0	14	false	false	transversion	non-CpG	125748	1	1	302
splice_region_variant	TAG	A	T	0	15	false	false	transversion	non-CpG	10	0	0	364
splice_region_variant	TAG	A	T	0	15	false	false	transversion	non-CpG	20	0	0	364
splice_region_variant	TAG	A	T	0	15	false	false	transversion	non-CpG	50	0	0	364
splice_region_variant	TAG	A	T	0	15	false	false	transversion	non-CpG	100	0	0	364
splice_region_variant	TAG	A	T	0	15	false	false	transversion	non-CpG	200	0	0	364
splice_region_variant	TAG	A	T	0	15	false	false	transversion	non-CpG	500	1	1	364
splice_region_variant	TAG	A	T	0	15	false	false	transversion	non-CpG	1000	0	1	364
splice_region_variant	TAG	A	T	0	15	false	false	transversion	non-CpG	2000	0	1	364
splice_region_variant	TAG	A	T	0	15	false	false	transversion	non-CpG	3070	0	1	364
splice_region_variant	TAG	A	T	0	15	false	false	transversion	non-CpG	5000	0	1	364
splice_region_variant	TAG	A	T	0	15	false	false	transversion	non-CpG	5040	0	1	364
splice_region_variant	TAG	A	T	0	15	false	false	transversion	non-CpG	8128	1	2	364
splice_region_variant	TAG	A	T	0	15	false	false	transversion	non-CpG	9197	1	2	364
splice_region_variant	TAG	A	T	0	15	false	false	transversion	non-CpG	10000	1	2	364
splice_region_variant	TAG	A	T	0	15	false	false	transversion	non-CpG	10824	1	2	364
splice_region_variant	TAG	A	T	0	15	false	false	transversion	non-CpG	15000	1	2	364
splice_region_variant	TAG	A	T	0	15	false	false	transversion	non-CpG	15308	1	2	364
splice_region_variant	TAG	A	T	0	15	false	false	transversion	non-CpG	17296	1	2	364
splice_region_variant	TAG	A	T	0	15	false	false	transversion	non-CpG	20000	1	2	364
splice_region_variant	TAG	A	T	0	15	false	false	transversion	non-CpG	25000	1	2	364
splice_region_variant	TAG	A	T	0	15	false	false	transversion	non-CpG	30000	1	2	364
splice_region_variant	TAG	A	T	0	15	false	false	transversion	non-CpG	35000	1	2	364
splice_region_variant	TAG	A	T	0	15	false	false	transversion	non-CpG	40000	1	2	364
splice_region_variant	TAG	A	T	0	15	false	false	transversion	non-CpG	45000	1	2	364
splice_region_variant	TAG	A	T	0	15	false	false	transversion	non-CpG	50000	1	2	364
splice_region_variant	TAG	A	T	0	15	false	false	transversion	non-CpG	55000	2	3	364
splice_region_variant	TAG	A	T	0	15	false	false	transversion	non-CpG	56885	2	3	364
splice_region_variant	TAG	A	T	0	15	false	false	transversion	non-CpG	60000	2	3	364
splice_region_variant	TAG	A	T	0	15	false	false	transversion	non-CpG	65000	2	3	364
splice_region_variant	TAG	A	T	0	15	false	false	transversion	non-CpG	70000	2	3	364
splice_region_variant	TAG	A	T	0	15	false	false	transversion	non-CpG	75000	2	3	364
splice_region_variant	TAG	A	T	0	15	false	false	transversion	non-CpG	80000	2	3	364
splice_region_variant	TAG	A	T	0	15	false	false	transversion	non-CpG	85000	2	3	364
splice_region_variant	TAG	A	T	0	15	false	false	transversion	non-CpG	90000	2	3	364
splice_region_variant	TAG	A	T	0	15	false	false	transversion	non-CpG	95000	2	3	364
splice_region_variant	TAG	A	T	0	15	false	false	transversion	non-CpG	100000	2	3	364
splice_region_variant	TAG	A	T	0	15	false	false	transversion	non-CpG	110000	2	3	364
splice_region_variant	TAG	A	T	0	15	false	false	transversion	non-CpG	120000	2	3	364
splice_region_variant	TAG	A	T	0	15	false	false	transversion	non-CpG	125748	2	3	364
splice_region_variant	TAG	A	T	0	17	false	false	transversion	non-CpG	10	0	0	399
splice_region_variant	TAG	A	T	0	17	false	false	transversion	non-CpG	20	0	0	399
splice_region_variant	TAG	A	T	0	17	false	false	transversion	non-CpG	50	0	0	399
splice_region_variant	TAG	A	T	0	17	false	false	transversion	non-CpG	100	0	0	399
splice_region_variant	TAG	A	T	0	17	false	false	transversion	non-CpG	200	0	0	399
splice_region_variant	TAG	A	T	0	17	false	false	transversion	non-CpG	500	0	0	399
splice_region_variant	TAG	A	T	0	17	false	false	transversion	non-CpG	1000	0	0	399
splice_region_variant	TAG	A	T	0	17	false	false	transversion	non-CpG	2000	1	1	399
splice_region_variant	TAG	A	T	0	17	false	false	transversion	non-CpG	3070	1	1	399
splice_region_variant	TAG	A	T	0	17	false	false	transversion	non-CpG	5000	1	1	399
splice_region_variant	TAG	A	T	0	17	false	false	transversion	non-CpG	5040	1	1	399
splice_region_variant	TAG	A	T	0	17	false	false	transversion	non-CpG	8128	1	1	399
splice_region_variant	TAG	A	T	0	17	false	false	transversion	non-CpG	9197	1	1	399
splice_region_variant	TAG	A	T	0	17	false	false	transversion	non-CpG	10000	1	1	399
splice_region_variant	TAG	A	T	0	17	false	false	transversion	non-CpG	10824	1	1	399
splice_region_variant	TAG	A	T	0	17	false	false	transversion	non-CpG	15000	1	1	399
splice_region_variant	TAG	A	T	0	17	false	false	transversion	non-CpG	15308	1	1	399
splice_region_variant	TAG	A	T	0	17	false	false	transversion	non-CpG	17296	1	1	399
splice_region_variant	TAG	A	T	0	17	false	false	transversion	non-CpG	20000	1	1	399
splice_region_variant	TAG	A	T	0	17	false	false	transversion	non-CpG	25000	0	1	399
splice_region_variant	TAG	A	T	0	17	false	false	transversion	non-CpG	30000	0	1	399
splice_region_variant	TAG	A	T	0	17	false	false	transversion	non-CpG	35000	0	1	399
splice_region_variant	TAG	A	T	0	17	false	false	transversion	non-CpG	40000	0	1	399
splice_region_variant	TAG	A	T	0	17	false	false	transversion	non-CpG	45000	0	1	399
splice_region_variant	TAG	A	T	0	17	false	false	transversion	non-CpG	50000	0	1	399
splice_region_variant	TAG	A	T	0	17	false	false	transversion	non-CpG	55000	0	1	399
splice_region_variant	TAG	A	T	0	17	false	false	transversion	non-CpG	56885	0	1	399
splice_region_variant	TAG	A	T	0	17	false	false	transversion	non-CpG	60000	0	1	399
splice_region_variant	TAG	A	T	0	17	false	false	transversion	non-CpG	65000	0	1	399
splice_region_variant	TAG	A	T	0	17	false	false	transversion	non-CpG	70000	0	1	399
splice_region_variant	TAG	A	T	0	17	false	false	transversion	non-CpG	75000	0	1	399
splice_region_variant	TAG	A	T	0	17	false	false	transversion	non-CpG	80000	0	1	399
splice_region_variant	TAG	A	T	0	17	false	false	transversion	non-CpG	85000	0	1	399
splice_region_variant	TAG	A	T	0	17	false	false	transversion	non-CpG	90000	0	1	399
splice_region_variant	TAG	A	T	0	17	false	false	transversion	non-CpG	95000	1	2	399
splice_region_variant	TAG	A	T	0	17	false	false	transversion	non-CpG	100000	1	2	399
splice_region_variant	TAG	A	T	0	17	false	false	transversion	non-CpG	110000	1	2	399
splice_region_variant	TAG	A	T	0	17	false	false	transversion	non-CpG	120000	2	3	399
splice_region_variant	TAG	A	T	0	17	false	false	transversion	non-CpG	125748	2	3	399
splice_region_variant	TAG	A	T	0	18	false	false	transversion	non-CpG	10	0	0	462
splice_region_variant	TAG	A	T	0	18	false	false	transversion	non-CpG	20	0	0	462
splice_region_variant	TAG	A	T	0	18	false	false	transversion	non-CpG	50	0	0	462
splice_region_variant	TAG	A	T	0	18	false	false	transversion	non-CpG	100	0	0	462
splice_region_variant	TAG	A	T	0	18	false	false	transversion	non-CpG	200	0	0	462
splice_region_variant	TAG	A	T	0	18	false	false	transversion	non-CpG	500	0	0	462
splice_region_variant	TAG	A	T	0	18	false	false	transversion	non-CpG	1000	0	0	462
splice_region_variant	TAG	A	T	0	18	false	false	transversion	non-CpG	2000	0	0	462
splice_region_variant	TAG	A	T	0	18	false	false	transversion	non-CpG	3070	0	0	462
splice_region_variant	TAG	A	T	0	18	false	false	transversion	non-CpG	5000	0	0	462
splice_region_variant	TAG	A	T	0	18	false	false	transversion	non-CpG	5040	0	0	462
splice_region_variant	TAG	A	T	0	18	false	false	transversion	non-CpG	8128	0	0	462
splice_region_variant	TAG	A	T	0	18	false	false	transversion	non-CpG	9197	0	0	462
splice_region_variant	TAG	A	T	0	18	false	false	transversion	non-CpG	10000	0	0	462
splice_region_variant	TAG	A	T	0	18	false	false	transversion	non-CpG	10824	0	0	462
splice_region_variant	TAG	A	T	0	18	false	false	transversion	non-CpG	15000	0	0	462
splice_region_variant	TAG	A	T	0	18	false	false	transversion	non-CpG	15308	0	0	462
splice_region_variant	TAG	A	T	0	18	false	false	transversion	non-CpG	17296	0	0	462
splice_region_variant	TAG	A	T	0	18	false	false	transversion	non-CpG	20000	0	0	462
splice_region_variant	TAG	A	T	0	18	false	false	transversion	non-CpG	25000	0	0	462
splice_region_variant	TAG	A	T	0	18	false	false	transversion	non-CpG	30000	0	0	462
splice_region_variant	TAG	A	T	0	18	false	false	transversion	non-CpG	35000	0	0	462
splice_region_variant	TAG	A	T	0	18	false	false	transversion	non-CpG	40000	0	0	462
splice_region_variant	TAG	A	T	0	18	false	false	transversion	non-CpG	45000	0	0	462
splice_region_variant	TAG	A	T	0	18	false	false	transversion	non-CpG	50000	0	0	462
splice_region_variant	TAG	A	T	0	18	false	false	transversion	non-CpG	55000	1	1	462
splice_region_variant	TAG	A	T	0	18	false	false	transversion	non-CpG	56885	1	1	462
splice_region_variant	TAG	A	T	0	18	false	false	transversion	non-CpG	60000	1	1	462
splice_region_variant	TAG	A	T	0	18	false	false	transversion	non-CpG	65000	1	1	462
splice_region_variant	TAG	A	T	0	18	false	false	transversion	non-CpG	70000	0	1	462
splice_region_variant	TAG	A	T	0	18	false	false	transversion	non-CpG	75000	0	1	462
splice_region_variant	TAG	A	T	0	18	false	false	transversion	non-CpG	80000	0	1	462
splice_region_variant	TAG	A	T	0	18	false	false	transversion	non-CpG	85000	0	1	462
splice_region_variant	TAG	A	T	0	18	false	false	transversion	non-CpG	90000	0	1	462
splice_region_variant	TAG	A	T	0	18	false	false	transversion	non-CpG	95000	0	1	462
splice_region_variant	TAG	A	T	0	18	false	false	transversion	non-CpG	100000	0	1	462
splice_region_variant	TAG	A	T	0	18	false	false	transversion	non-CpG	110000	0	1	462
splice_region_variant	TAG	A	T	0	18	false	false	transversion	non-CpG	120000	0	1	462
splice_region_variant	TAG	A	T	0	18	false	false	transversion	non-CpG	125748	0	1	462
splice_region_variant	TAG	A	T	0	19	false	false	transversion	non-CpG	10	0	0	485
splice_region_variant	TAG	A	T	0	19	false	false	transversion	non-CpG	20	0	0	485
splice_region_variant	TAG	A	T	0	19	false	false	transversion	non-CpG	50	0	0	485
splice_region_variant	TAG	A	T	0	19	false	false	transversion	non-CpG	100	0	0	485
splice_region_variant	TAG	A	T	0	19	false	false	transversion	non-CpG	200	0	0	485
splice_region_variant	TAG	A	T	0	19	false	false	transversion	non-CpG	500	0	0	485
splice_region_variant	TAG	A	T	0	19	false	false	transversion	non-CpG	1000	0	0	485
splice_region_variant	TAG	A	T	0	19	false	false	transversion	non-CpG	2000	0	0	485
splice_region_variant	TAG	A	T	0	19	false	false	transversion	non-CpG	3070	0	0	485
splice_region_variant	TAG	A	T	0	19	false	false	transversion	non-CpG	5000	0	0	485
splice_region_variant	TAG	A	T	0	19	false	false	transversion	non-CpG	5040	0	0	485
splice_region_variant	TAG	A	T	0	19	false	false	transversion	non-CpG	8128	0	0	485
splice_region_variant	TAG	A	T	0	19	false	false	transversion	non-CpG	9197	0	0	485
splice_region_variant	TAG	A	T	0	19	false	false	transversion	non-CpG	10000	1	1	485
splice_region_variant	TAG	A	T	0	19	false	false	transversion	non-CpG	10824	1	1	485
splice_region_variant	TAG	A	T	0	19	false	false	transversion	non-CpG	15000	1	1	485
splice_region_variant	TAG	A	T	0	19	false	false	transversion	non-CpG	15308	1	1	485
splice_region_variant	TAG	A	T	0	19	false	false	transversion	non-CpG	17296	1	1	485
splice_region_variant	TAG	A	T	0	19	false	false	transversion	non-CpG	20000	1	1	485
splice_region_variant	TAG	A	T	0	19	false	false	transversion	non-CpG	25000	1	1	485
splice_region_variant	TAG	A	T	0	19	false	false	transversion	non-CpG	30000	1	1	485
splice_region_variant	TAG	A	T	0	19	false	false	transversion	non-CpG	35000	1	1	485
splice_region_variant	TAG	A	T	0	19	false	false	transversion	non-CpG	40000	1	1	485
splice_region_variant	TAG	A	T	0	19	false	false	transversion	non-CpG	45000	1	1	485
splice_region_variant	TAG	A	T	0	19	false	false	transversion	non-CpG	50000	1	1	485
splice_region_variant	TAG	A	T	0	19	false	false	transversion	non-CpG	55000	1	1	485
splice_region_variant	TAG	A	T	0	19	false	false	transversion	non-CpG	56885	1	1	485
splice_region_variant	TAG	A	T	0	19	false	false	transversion	non-CpG	60000	1	1	485
splice_region_variant	TAG	A	T	0	19	false	false	transversion	non-CpG	65000	3	3	485
splice_region_variant	TAG	A	T	0	19	false	false	transversion	non-CpG	70000	2	3	485
splice_region_variant	TAG	A	T	0	19	false	false	transversion	non-CpG	75000	2	3	485
splice_region_variant	TAG	A	T	0	19	false	false	transversion	non-CpG	80000	2	3	485
splice_region_variant	TAG	A	T	0	19	false	false	transversion	non-CpG	85000	2	3	485
splice_region_variant	TAG	A	T	0	19	false	false	transversion	non-CpG	90000	2	3	485
splice_region_variant	TAG	A	T	0	19	false	false	transversion	non-CpG	95000	2	3	485
splice_region_variant	TAG	A	T	0	19	false	false	transversion	non-CpG	100000	2	3	485
splice_region_variant	TAG	A	T	0	19	false	false	transversion	non-CpG	110000	2	3	485
splice_region_variant	TAG	A	T	0	19	false	false	transversion	non-CpG	120000	3	4	485
splice_region_variant	TAG	A	T	0	19	false	false	transversion	non-CpG	125748	4	5	485
splice_region_variant	TAG	A	T	0	20	false	false	transversion	non-CpG	10	0	0	493
splice_region_variant	TAG	A	T	0	20	false	false	transversion	non-CpG	20	0	0	493
splice_region_variant	TAG	A	T	0	20	false	false	transversion	non-CpG	50	0	0	493
splice_region_variant	TAG	A	T	0	20	false	false	transversion	non-CpG	100	0	0	493
splice_region_variant	TAG	A	T	0	20	false	false	transversion	non-CpG	200	0	0	493
splice_region_variant	TAG	A	T	0	20	false	false	transversion	non-CpG	500	0	0	493
splice_region_variant	TAG	A	T	0	20	false	false	transversion	non-CpG	1000	1	1	493
splice_region_variant	TAG	A	T	0	20	false	false	transversion	non-CpG	2000	1	1	493
splice_region_variant	TAG	A	T	0	20	false	false	transversion	non-CpG	3070	1	1	493
splice_region_variant	TAG	A	T	0	20	false	false	transversion	non-CpG	5000	1	1	493
splice_region_variant	TAG	A	T	0	20	false	false	transversion	non-CpG	5040	1	1	493
splice_region_variant	TAG	A	T	0	20	false	false	transversion	non-CpG	8128	1	1	493
splice_region_variant	TAG	A	T	0	20	false	false	transversion	non-CpG	9197	1	1	493
splice_region_variant	TAG	A	T	0	20	false	false	transversion	non-CpG	10000	1	1	493
splice_region_variant	TAG	A	T	0	20	false	false	transversion	non-CpG	10824	1	1	493
splice_region_variant	TAG	A	T	0	20	false	false	transversion	non-CpG	15000	1	1	493
splice_region_variant	TAG	A	T	0	20	false	false	transversion	non-CpG	15308	1	1	493
splice_region_variant	TAG	A	T	0	20	false	false	transversion	non-CpG	17296	3	3	493
splice_region_variant	TAG	A	T	0	20	false	false	transversion	non-CpG	20000	3	3	493
splice_region_variant	TAG	A	T	0	20	false	false	transversion	non-CpG	25000	3	3	493
splice_region_variant	TAG	A	T	0	20	false	false	transversion	non-CpG	30000	3	3	493
splice_region_variant	TAG	A	T	0	20	false	false	transversion	non-CpG	35000	3	3	493
splice_region_variant	TAG	A	T	0	20	false	false	transversion	non-CpG	40000	3	3	493
splice_region_variant	TAG	A	T	0	20	false	false	transversion	non-CpG	45000	3	3	493
splice_region_variant	TAG	A	T	0	20	false	false	transversion	non-CpG	50000	3	3	493
splice_region_variant	TAG	A	T	0	20	false	false	transversion	non-CpG	55000	3	3	493
splice_region_variant	TAG	A	T	0	20	false	false	transversion	non-CpG	56885	3	3	493
splice_region_variant	TAG	A	T	0	20	false	false	transversion	non-CpG	60000	3	3	493
splice_region_variant	TAG	A	T	0	20	false	false	transversion	non-CpG	65000	3	3	493
splice_region_variant	TAG	A	T	0	20	false	false	transversion	non-CpG	70000	3	3	493
splice_region_variant	TAG	A	T	0	20	false	false	transversion	non-CpG	75000	4	4	493
splice_region_variant	TAG	A	T	0	20	false	false	transversion	non-CpG	80000	4	4	493
splice_region_variant	TAG	A	T	0	20	false	false	transversion	non-CpG	85000	4	4	493
splice_region_variant	TAG	A	T	0	20	false	false	transversion	non-CpG	90000	4	4	493
splice_region_variant	TAG	A	T	0	20	false	false	transversion	non-CpG	95000	5	5	493
splice_region_variant	TAG	A	T	0	20	false	false	transversion	non-CpG	100000	5	5	493
splice_region_variant	TAG	A	T	0	20	false	false	transversion	non-CpG	110000	6	6	493
splice_region_variant	TAG	A	T	0	20	false	false	transversion	non-CpG	120000	6	6	493
splice_region_variant	TAG	A	T	0	20	false	false	transversion	non-CpG	125748	5	6	493
splice_region_variant	TAG	A	T	0	21	false	false	transversion	non-CpG	10	0	0	551
splice_region_variant	TAG	A	T	0	21	false	false	transversion	non-CpG	20	0	0	551
splice_region_variant	TAG	A	T	0	21	false	false	transversion	non-CpG	50	0	0	551
splice_region_variant	TAG	A	T	0	21	false	false	transversion	non-CpG	100	0	0	551
splice_region_variant	TAG	A	T	0	21	false	false	transversion	non-CpG	200	0	0	551
splice_region_variant	TAG	A	T	0	21	false	false	transversion	non-CpG	500	0	0	551
splice_region_variant	TAG	A	T	0	21	false	false	transversion	non-CpG	1000	0	0	551
splice_region_variant	TAG	A	T	0	21	false	false	transversion	non-CpG	2000	0	0	551
splice_region_variant	TAG	A	T	0	21	false	false	transversion	non-CpG	3070	0	0	551
splice_region_variant	TAG	A	T	0	21	false	false	transversion	non-CpG	5000	0	0	551
splice_region_variant	TAG	A	T	0	21	false	false	transversion	non-CpG	5040	0	0	551
splice_region_variant	TAG	A	T	0	21	false	false	transversion	non-CpG	8128	1	1	551
splice_region_variant	TAG	A	T	0	21	false	false	transversion	non-CpG	9197	1	1	551
splice_region_variant	TAG	A	T	0	21	false	false	transversion	non-CpG	10000	1	1	551
splice_region_variant	TAG	A	T	0	21	false	false	transversion	non-CpG	10824	1	1	551
splice_region_variant	TAG	A	T	0	21	false	false	transversion	non-CpG	15000	1	1	551
splice_region_variant	TAG	A	T	0	21	false	false	transversion	non-CpG	15308	1	1	551
splice_region_variant	TAG	A	T	0	21	false	false	transversion	non-CpG	17296	1	1	551
splice_region_variant	TAG	A	T	0	21	false	false	transversion	non-CpG	20000	1	2	551
splice_region_variant	TAG	A	T	0	21	false	false	transversion	non-CpG	25000	0	2	551
splice_region_variant	TAG	A	T	0	21	false	false	transversion	non-CpG	30000	1	3	551
splice_region_variant	TAG	A	T	0	21	false	false	transversion	non-CpG	35000	1	3	551
splice_region_variant	TAG	A	T	0	21	false	false	transversion	non-CpG	40000	1	3	551
splice_region_variant	TAG	A	T	0	21	false	false	transversion	non-CpG	45000	1	3	551
splice_region_variant	TAG	A	T	0	21	false	false	transversion	non-CpG	50000	1	3	551
splice_region_variant	TAG	A	T	0	21	false	false	transversion	non-CpG	55000	2	4	551
splice_region_variant	TAG	A	T	0	21	false	false	transversion	non-CpG	56885	2	4	551
splice_region_variant	TAG	A	T	0	21	false	false	transversion	non-CpG	60000	2	4	551
splice_region_variant	TAG	A	T	0	21	false	false	transversion	non-CpG	65000	2	4	551
splice_region_variant	TAG	A	T	0	21	false	false	transversion	non-CpG	70000	2	4	551
splice_region_variant	TAG	A	T	0	21	false	false	transversion	non-CpG	75000	3	5	551
splice_region_variant	TAG	A	T	0	21	false	false	transversion	non-CpG	80000	2	5	551
splice_region_variant	TAG	A	T	0	21	false	false	transversion	non-CpG	85000	2	5	551
splice_region_variant	TAG	A	T	0	21	false	false	transversion	non-CpG	90000	2	5	551
splice_region_variant	TAG	A	T	0	21	false	false	transversion	non-CpG	95000	2	5	551
splice_region_variant	TAG	A	T	0	21	false	false	transversion	non-CpG	100000	2	5	551
splice_region_variant	TAG	A	T	0	21	false	false	transversion	non-CpG	110000	3	6	551
splice_region_variant	TAG	A	T	0	21	false	false	transversion	non-CpG	120000	3	6	551
splice_region_variant	TAG	A	T	0	21	false	false	transversion	non-CpG	125748	5	8	551
splice_region_variant	TAG	A	T	0	22	false	false	transversion	non-CpG	10	0	0	609
splice_region_variant	TAG	A	T	0	22	false	false	transversion	non-CpG	20	0	0	609
splice_region_variant	TAG	A	T	0	22	false	false	transversion	non-CpG	50	0	0	609
splice_region_variant	TAG	A	T	0	22	false	false	transversion	non-CpG	100	0	0	609
splice_region_variant	TAG	A	T	0	22	false	false	transversion	non-CpG	200	0	0	609
splice_region_variant	TAG	A	T	0	22	false	false	transversion	non-CpG	500	0	0	609
splice_region_variant	TAG	A	T	0	22	false	false	transversion	non-CpG	1000	0	0	609
splice_region_variant	TAG	A	T	0	22	false	false	transversion	non-CpG	2000	0	0	609
splice_region_variant	TAG	A	T	0	22	false	false	transversion	non-CpG	3070	0	0	609
splice_region_variant	TAG	A	T	0	22	false	false	transversion	non-CpG	5000	0	0	609
splice_region_variant	TAG	A	T	0	22	false	false	transversion	non-CpG	5040	0	0	609
splice_region_variant	TAG	A	T	0	22	false	false	transversion	non-CpG	8128	0	0	609
splice_region_variant	TAG	A	T	0	22	false	false	transversion	non-CpG	9197	1	1	609
splice_region_variant	TAG	A	T	0	22	false	false	transversion	non-CpG	10000	1	1	609
splice_region_variant	TAG	A	T	0	22	false	false	transversion	non-CpG	10824	1	1	609
splice_region_variant	TAG	A	T	0	22	false	false	transversion	non-CpG	15000	1	1	609
splice_region_variant	TAG	A	T	0	22	false	false	transversion	non-CpG	15308	1	1	609
splice_region_variant	TAG	A	T	0	22	false	false	transversion	non-CpG	17296	1	1	609
splice_region_variant	TAG	A	T	0	22	false	false	transversion	non-CpG	20000	1	1	609
splice_region_variant	TAG	A	T	0	22	false	false	transversion	non-CpG	25000	1	1	609
splice_region_variant	TAG	A	T	0	22	false	false	transversion	non-CpG	30000	2	3	609
splice_region_variant	TAG	A	T	0	22	false	false	transversion	non-CpG	35000	2	3	609
splice_region_variant	TAG	A	T	0	22	false	false	transversion	non-CpG	40000	3	4	609
splice_region_variant	TAG	A	T	0	22	false	false	transversion	non-CpG	45000	4	5	609
splice_region_variant	TAG	A	T	0	22	false	false	transversion	non-CpG	50000	3	5	609
splice_region_variant	TAG	A	T	0	22	false	false	transversion	non-CpG	55000	4	6	609
splice_region_variant	TAG	A	T	0	22	false	false	transversion	non-CpG	56885	4	6	609
splice_region_variant	TAG	A	T	0	22	false	false	transversion	non-CpG	60000	4	6	609
splice_region_variant	TAG	A	T	0	22	false	false	transversion	non-CpG	65000	4	6	609
splice_region_variant	TAG	A	T	0	22	false	false	transversion	non-CpG	70000	4	6	609
splice_region_variant	TAG	A	T	0	22	false	false	transversion	non-CpG	75000	5	7	609
splice_region_variant	TAG	A	T	0	22	false	false	transversion	non-CpG	80000	5	7	609
splice_region_variant	TAG	A	T	0	22	false	false	transversion	non-CpG	85000	5	7	609
splice_region_variant	TAG	A	T	0	22	false	false	transversion	non-CpG	90000	7	9	609
splice_region_variant	TAG	A	T	0	22	false	false	transversion	non-CpG	95000	7	9	609
splice_region_variant	TAG	A	T	0	22	false	false	transversion	non-CpG	100000	7	9	609
splice_region_variant	TAG	A	T	0	22	false	false	transversion	non-CpG	110000	7	9	609
splice_region_variant	TAG	A	T	0	22	false	false	transversion	non-CpG	120000	8	10	609
splice_region_variant	TAG	A	T	0	22	false	false	transversion	non-CpG	125748	8	11	609
splice_region_variant	TAG	A	T	0	23	false	false	transversion	non-CpG	10	0	0	694
splice_region_variant	TAG	A	T	0	23	false	false	transversion	non-CpG	20	0	0	694
splice_region_variant	TAG	A	T	0	23	false	false	transversion	non-CpG	50	0	0	694
splice_region_variant	TAG	A	T	0	23	false	false	transversion	non-CpG	100	0	0	694
splice_region_variant	TAG	A	T	0	23	false	false	transversion	non-CpG	200	0	0	694
splice_region_variant	TAG	A	T	0	23	false	false	transversion	non-CpG	500	0	0	694
splice_region_variant	TAG	A	T	0	23	false	false	transversion	non-CpG	1000	1	1	694
splice_region_variant	TAG	A	T	0	23	false	false	transversion	non-CpG	2000	1	1	694
splice_region_variant	TAG	A	T	0	23	false	false	transversion	non-CpG	3070	1	1	694
splice_region_variant	TAG	A	T	0	23	false	false	transversion	non-CpG	5000	1	2	694
splice_region_variant	TAG	A	T	0	23	false	false	transversion	non-CpG	5040	1	2	694
splice_region_variant	TAG	A	T	0	23	false	false	transversion	non-CpG	8128	2	3	694
splice_region_variant	TAG	A	T	0	23	false	false	transversion	non-CpG	9197	2	3	694
splice_region_variant	TAG	A	T	0	23	false	false	transversion	non-CpG	10000	3	4	694
splice_region_variant	TAG	A	T	0	23	false	false	transversion	non-CpG	10824	3	4	694
splice_region_variant	TAG	A	T	0	23	false	false	transversion	non-CpG	15000	2	4	694
splice_region_variant	TAG	A	T	0	23	false	false	transversion	non-CpG	15308	2	4	694
splice_region_variant	TAG	A	T	0	23	false	false	transversion	non-CpG	17296	2	4	694
splice_region_variant	TAG	A	T	0	23	false	false	transversion	non-CpG	20000	2	4	694
splice_region_variant	TAG	A	T	0	23	false	false	transversion	non-CpG	25000	3	5	694
splice_region_variant	TAG	A	T	0	23	false	false	transversion	non-CpG	30000	2	5	694
splice_region_variant	TAG	A	T	0	23	false	false	transversion	non-CpG	35000	2	5	694
splice_region_variant	TAG	A	T	0	23	false	false	transversion	non-CpG	40000	2	5	694
splice_region_variant	TAG	A	T	0	23	false	false	transversion	non-CpG	45000	3	6	694
splice_region_variant	TAG	A	T	0	23	false	false	transversion	non-CpG	50000	5	8	694
splice_region_variant	TAG	A	T	0	23	false	false	transversion	non-CpG	55000	6	9	694
splice_region_variant	TAG	A	T	0	23	false	false	transversion	non-CpG	56885	7	10	694
splice_region_variant	TAG	A	T	0	23	false	false	transversion	non-CpG	60000	7	10	694
splice_region_variant	TAG	A	T	0	23	false	false	transversion	non-CpG	65000	7	10	694
splice_region_variant	TAG	A	T	0	23	false	false	transversion	non-CpG	70000	9	12	694
splice_region_variant	TAG	A	T	0	23	false	false	transversion	non-CpG	75000	9	12	694
splice_region_variant	TAG	A	T	0	23	false	false	transversion	non-CpG	80000	7	12	694
splice_region_variant	TAG	A	T	0	23	false	false	transversion	non-CpG	85000	7	12	694
splice_region_variant	TAG	A	T	0	23	false	false	transversion	non-CpG	90000	8	13	694
splice_region_variant	TAG	A	T	0	23	false	false	transversion	non-CpG	95000	9	14	694
splice_region_variant	TAG	A	T	0	23	false	false	transversion	non-CpG	100000	9	14	694
splice_region_variant	TAG	A	T	0	23	false	false	transversion	non-CpG	110000	8	15	694
splice_region_variant	TAG	A	T	0	23	false	false	transversion	non-CpG	120000	8	15	694
splice_region_variant	TAG	A	T	0	23	false	false	transversion	non-CpG	125748	11	18	694
splice_region_variant	TAG	A	T	0	24	false	false	transversion	non-CpG	10	0	0	710
splice_region_variant	TAG	A	T	0	24	false	false	transversion	non-CpG	20	0	0	710
splice_region_variant	TAG	A	T	0	24	false	false	transversion	non-CpG	50	0	0	710
splice_region_variant	TAG	A	T	0	24	false	false	transversion	non-CpG	100	0	0	710
splice_region_variant	TAG	A	T	0	24	false	false	transversion	non-CpG	200	0	0	710
splice_region_variant	TAG	A	T	0	24	false	false	transversion	non-CpG	500	0	0	710
splice_region_variant	TAG	A	T	0	24	false	false	transversion	non-CpG	1000	0	0	710
splice_region_variant	TAG	A	T	0	24	false	false	transversion	non-CpG	2000	0	0	710
splice_region_variant	TAG	A	T	0	24	false	false	transversion	non-CpG	3070	0	0	710
splice_region_variant	TAG	A	T	0	24	false	false	transversion	non-CpG	5000	1	1	710
splice_region_variant	TAG	A	T	0	24	false	false	transversion	non-CpG	5040	1	1	710
splice_region_variant	TAG	A	T	0	24	false	false	transversion	non-CpG	8128	1	1	710
splice_region_variant	TAG	A	T	0	24	false	false	transversion	non-CpG	9197	1	1	710
splice_region_variant	TAG	A	T	0	24	false	false	transversion	non-CpG	10000	1	1	710
splice_region_variant	TAG	A	T	0	24	false	false	transversion	non-CpG	10824	1	1	710
splice_region_variant	TAG	A	T	0	24	false	false	transversion	non-CpG	15000	0	1	710
splice_region_variant	TAG	A	T	0	24	false	false	transversion	non-CpG	15308	0	1	710
splice_region_variant	TAG	A	T	0	24	false	false	transversion	non-CpG	17296	1	2	710
splice_region_variant	TAG	A	T	0	24	false	false	transversion	non-CpG	20000	2	3	710
splice_region_variant	TAG	A	T	0	24	false	false	transversion	non-CpG	25000	2	3	710
splice_region_variant	TAG	A	T	0	24	false	false	transversion	non-CpG	30000	2	3	710
splice_region_variant	TAG	A	T	0	24	false	false	transversion	non-CpG	35000	3	4	710
splice_region_variant	TAG	A	T	0	24	false	false	transversion	non-CpG	40000	3	4	710
splice_region_variant	TAG	A	T	0	24	false	false	transversion	non-CpG	45000	4	5	710
splice_region_variant	TAG	A	T	0	24	false	false	transversion	non-CpG	50000	4	5	710
splice_region_variant	TAG	A	T	0	24	false	false	transversion	non-CpG	55000	4	5	710
splice_region_variant	TAG	A	T	0	24	false	false	transversion	non-CpG	56885	4	5	710
splice_region_variant	TAG	A	T	0	24	false	false	transversion	non-CpG	60000	4	5	710
splice_region_variant	TAG	A	T	0	24	false	false	transversion	non-CpG	65000	4	5	710
splice_region_variant	TAG	A	T	0	24	false	false	transversion	non-CpG	70000	4	5	710
splice_region_variant	TAG	A	T	0	24	false	false	transversion	non-CpG	75000	4	5	710
splice_region_variant	TAG	A	T	0	24	false	false	transversion	non-CpG	80000	5	6	710
splice_region_variant	TAG	A	T	0	24	false	false	transversion	non-CpG	85000	5	6	710
splice_region_variant	TAG	A	T	0	24	false	false	transversion	non-CpG	90000	6	7	710
splice_region_variant	TAG	A	T	0	24	false	false	transversion	non-CpG	95000	6	7	710
splice_region_variant	TAG	A	T	0	24	false	false	transversion	non-CpG	100000	5	7	710
splice_region_variant	TAG	A	T	0	24	false	false	transversion	non-CpG	110000	5	7	710
splice_region_variant	TAG	A	T	0	24	false	false	transversion	non-CpG	120000	7	9	710
splice_region_variant	TAG	A	T	0	24	false	false	transversion	non-CpG	125748	7	9	710
splice_region_variant	TAG	A	T	0	25	false	false	transversion	non-CpG	10	0	0	739
splice_region_variant	TAG	A	T	0	25	false	false	transversion	non-CpG	20	0	0	739
splice_region_variant	TAG	A	T	0	25	false	false	transversion	non-CpG	50	0	0	739
splice_region_variant	TAG	A	T	0	25	false	false	transversion	non-CpG	100	0	0	739
splice_region_variant	TAG	A	T	0	25	false	false	transversion	non-CpG	200	0	0	739
splice_region_variant	TAG	A	T	0	25	false	false	transversion	non-CpG	500	0	0	739
splice_region_variant	TAG	A	T	0	25	false	false	transversion	non-CpG	1000	0	0	739
splice_region_variant	TAG	A	T	0	25	false	false	transversion	non-CpG	2000	1	1	739
splice_region_variant	TAG	A	T	0	25	false	false	transversion	non-CpG	3070	1	1	739
splice_region_variant	TAG	A	T	0	25	false	false	transversion	non-CpG	5000	0	1	739
splice_region_variant	TAG	A	T	0	25	false	false	transversion	non-CpG	5040	0	1	739
splice_region_variant	TAG	A	T	0	25	false	false	transversion	non-CpG	8128	1	3	739
splice_region_variant	TAG	A	T	0	25	false	false	transversion	non-CpG	9197	1	3	739
splice_region_variant	TAG	A	T	0	25	false	false	transversion	non-CpG	10000	1	3	739
splice_region_variant	TAG	A	T	0	25	false	false	transversion	non-CpG	10824	1	3	739
splice_region_variant	TAG	A	T	0	25	false	false	transversion	non-CpG	15000	1	3	739
splice_region_variant	TAG	A	T	0	25	false	false	transversion	non-CpG	15308	1	3	739
splice_region_variant	TAG	A	T	0	25	false	false	transversion	non-CpG	17296	1	3	739
splice_region_variant	TAG	A	T	0	25	false	false	transversion	non-CpG	20000	2	4	739
splice_region_variant	TAG	A	T	0	25	false	false	transversion	non-CpG	25000	2	4	739
splice_region_variant	TAG	A	T	0	25	false	false	transversion	non-CpG	30000	4	6	739
splice_region_variant	TAG	A	T	0	25	false	false	transversion	non-CpG	35000	4	6	739
splice_region_variant	TAG	A	T	0	25	false	false	transversion	non-CpG	40000	4	6	739
splice_region_variant	TAG	A	T	0	25	false	false	transversion	non-CpG	45000	5	7	739
splice_region_variant	TAG	A	T	0	25	false	false	transversion	non-CpG	50000	5	7	739
splice_region_variant	TAG	A	T	0	25	false	false	transversion	non-CpG	55000	6	8	739
splice_region_variant	TAG	A	T	0	25	false	false	transversion	non-CpG	56885	6	8	739
splice_region_variant	TAG	A	T	0	25	false	false	transversion	non-CpG	60000	6	8	739
splice_region_variant	TAG	A	T	0	25	false	false	transversion	non-CpG	65000	8	10	739
splice_region_variant	TAG	A	T	0	25	false	false	transversion	non-CpG	70000	8	10	739
splice_region_variant	TAG	A	T	0	25	false	false	transversion	non-CpG	75000	8	10	739
splice_region_variant	TAG	A	T	0	25	false	false	transversion	non-CpG	80000	8	10	739
splice_region_variant	TAG	A	T	0	25	false	false	transversion	non-CpG	85000	8	10	739
splice_region_variant	TAG	A	T	0	25	false	false	transversion	non-CpG	90000	9	11	739
splice_region_variant	TAG	A	T	0	25	false	false	transversion	non-CpG	95000	10	12	739
splice_region_variant	TAG	A	T	0	25	false	false	transversion	non-CpG	100000	10	13	739
splice_region_variant	TAG	A	T	0	25	false	false	transversion	non-CpG	110000	8	14	739
splice_region_variant	TAG	A	T	0	25	false	false	transversion	non-CpG	120000	9	15	739
splice_region_variant	TAG	A	T	0	25	false	false	transversion	non-CpG	125748	8	15	739
splice_region_variant	TAG	A	T	0	26	false	false	transversion	non-CpG	10	0	0	794
splice_region_variant	TAG	A	T	0	26	false	false	transversion	non-CpG	20	0	0	794
splice_region_variant	TAG	A	T	0	26	false	false	transversion	non-CpG	50	0	0	794
splice_region_variant	TAG	A	T	0	26	false	false	transversion	non-CpG	100	0	0	794
splice_region_variant	TAG	A	T	0	26	false	false	transversion	non-CpG	200	0	0	794
splice_region_variant	TAG	A	T	0	26	false	false	transversion	non-CpG	500	0	0	794
splice_region_variant	TAG	A	T	0	26	false	false	transversion	non-CpG	1000	1	1	794
splice_region_variant	TAG	A	T	0	26	false	false	transversion	non-CpG	2000	0	1	794
splice_region_variant	TAG	A	T	0	26	false	false	transversion	non-CpG	3070	1	2	794
splice_region_variant	TAG	A	T	0	26	false	false	transversion	non-CpG	5000	1	2	794
splice_region_variant	TAG	A	T	0	26	false	false	transversion	non-CpG	5040	1	2	794
splice_region_variant	TAG	A	T	0	26	false	false	transversion	non-CpG	8128	2	3	794
splice_region_variant	TAG	A	T	0	26	false	false	transversion	non-CpG	9197	2	3	794
splice_region_variant	TAG	A	T	0	26	false	false	transversion	non-CpG	10000	2	3	794
splice_region_variant	TAG	A	T	0	26	false	false	transversion	non-CpG	10824	2	3	794
splice_region_variant	TAG	A	T	0	26	false	false	transversion	non-CpG	15000	2	3	794
splice_region_variant	TAG	A	T	0	26	false	false	transversion	non-CpG	15308	2	3	794
splice_region_variant	TAG	A	T	0	26	false	false	transversion	non-CpG	17296	3	4	794
splice_region_variant	TAG	A	T	0	26	false	false	transversion	non-CpG	20000	4	5	794
splice_region_variant	TAG	A	T	0	26	false	false	transversion	non-CpG	25000	5	6	794
splice_region_variant	TAG	A	T	0	26	false	false	transversion	non-CpG	30000	6	7	794
splice_region_variant	TAG	A	T	0	26	false	false	transversion	non-CpG	35000	5	7	794
splice_region_variant	TAG	A	T	0	26	false	false	transversion	non-CpG	40000	5	7	794
splice_region_variant	TAG	A	T	0	26	false	false	transversion	non-CpG	45000	4	7	794
splice_region_variant	TAG	A	T	0	26	false	false	transversion	non-CpG	50000	4	7	794
splice_region_variant	TAG	A	T	0	26	false	false	transversion	non-CpG	55000	3	7	794
splice_region_variant	TAG	A	T	0	26	false	false	transversion	non-CpG	56885	3	7	794
splice_region_variant	TAG	A	T	0	26	false	false	transversion	non-CpG	60000	3	7	794
splice_region_variant	TAG	A	T	0	26	false	false	transversion	non-CpG	65000	3	7	794
splice_region_variant	TAG	A	T	0	26	false	false	transversion	non-CpG	70000	4	8	794
splice_region_variant	TAG	A	T	0	26	false	false	transversion	non-CpG	75000	4	8	794
splice_region_variant	TAG	A	T	0	26	false	false	transversion	non-CpG	80000	4	8	794
splice_region_variant	TAG	A	T	0	26	false	false	transversion	non-CpG	85000	5	9	794
splice_region_variant	TAG	A	T	0	26	false	false	transversion	non-CpG	90000	5	9	794
splice_region_variant	TAG	A	T	0	26	false	false	transversion	non-CpG	95000	5	9	794
splice_region_variant	TAG	A	T	0	26	false	false	transversion	non-CpG	100000	5	9	794
splice_region_variant	TAG	A	T	0	26	false	false	transversion	non-CpG	110000	5	10	794
splice_region_variant	TAG	A	T	0	26	false	false	transversion	non-CpG	120000	8	13	794
splice_region_variant	TAG	A	T	0	26	false	false	transversion	non-CpG	125748	9	14	794
splice_region_variant	TAG	A	T	0	27	false	false	transversion	non-CpG	10	0	0	791
splice_region_variant	TAG	A	T	0	27	false	false	transversion	non-CpG	20	0	0	791
splice_region_variant	TAG	A	T	0	27	false	false	transversion	non-CpG	50	0	0	791
splice_region_variant	TAG	A	T	0	27	false	false	transversion	non-CpG	100	0	0	791
splice_region_variant	TAG	A	T	0	27	false	false	transversion	non-CpG	200	0	0	791
splice_region_variant	TAG	A	T	0	27	false	false	transversion	non-CpG	500	0	0	791
splice_region_variant	TAG	A	T	0	27	false	false	transversion	non-CpG	1000	0	0	791
splice_region_variant	TAG	A	T	0	27	false	false	transversion	non-CpG	2000	0	0	791
splice_region_variant	TAG	A	T	0	27	false	false	transversion	non-CpG	3070	0	0	791
splice_region_variant	TAG	A	T	0	27	false	false	transversion	non-CpG	5000	0	0	791
splice_region_variant	TAG	A	T	0	27	false	false	transversion	non-CpG	5040	0	0	791
splice_region_variant	TAG	A	T	0	27	false	false	transversion	non-CpG	8128	0	0	791
splice_region_variant	TAG	A	T	0	27	false	false	transversion	non-CpG	9197	0	0	791
splice_region_variant	TAG	A	T	0	27	false	false	transversion	non-CpG	10000	0	0	791
splice_region_variant	TAG	A	T	0	27	false	false	transversion	non-CpG	10824	0	0	791
splice_region_variant	TAG	A	T	0	27	false	false	transversion	non-CpG	15000	1	1	791
splice_region_variant	TAG	A	T	0	27	false	false	transversion	non-CpG	15308	1	1	791
splice_region_variant	TAG	A	T	0	27	false	false	transversion	non-CpG	17296	2	2	791
splice_region_variant	TAG	A	T	0	27	false	false	transversion	non-CpG	20000	2	2	791
splice_region_variant	TAG	A	T	0	27	false	false	transversion	non-CpG	25000	2	2	791
splice_region_variant	TAG	A	T	0	27	false	false	transversion	non-CpG	30000	2	3	791
splice_region_variant	TAG	A	T	0	27	false	false	transversion	non-CpG	35000	2	3	791
splice_region_variant	TAG	A	T	0	27	false	false	transversion	non-CpG	40000	2	3	791
splice_region_variant	TAG	A	T	0	27	false	false	transversion	non-CpG	45000	2	3	791
splice_region_variant	TAG	A	T	0	27	false	false	transversion	non-CpG	50000	2	3	791
splice_region_variant	TAG	A	T	0	27	false	false	transversion	non-CpG	55000	4	5	791
splice_region_variant	TAG	A	T	0	27	false	false	transversion	non-CpG	56885	5	6	791
splice_region_variant	TAG	A	T	0	27	false	false	transversion	non-CpG	60000	5	7	791
splice_region_variant	TAG	A	T	0	27	false	false	transversion	non-CpG	65000	6	8	791
splice_region_variant	TAG	A	T	0	27	false	false	transversion	non-CpG	70000	6	8	791
splice_region_variant	TAG	A	T	0	27	false	false	transversion	non-CpG	75000	6	8	791
splice_region_variant	TAG	A	T	0	27	false	false	transversion	non-CpG	80000	9	11	791
splice_region_variant	TAG	A	T	0	27	false	false	transversion	non-CpG	85000	9	11	791
splice_region_variant	TAG	A	T	0	27	false	false	transversion	non-CpG	90000	9	11	791
splice_region_variant	TAG	A	T	0	27	false	false	transversion	non-CpG	95000	9	11	791
splice_region_variant	TAG	A	T	0	27	false	false	transversion	non-CpG	100000	10	12	791
splice_region_variant	TAG	A	T	0	27	false	false	transversion	non-CpG	110000	10	14	791
splice_region_variant	TAG	A	T	0	27	false	false	transversion	non-CpG	120000	11	15	791
splice_region_variant	TAG	A	T	0	27	false	false	transversion	non-CpG	125748	12	16	791
splice_region_variant	TAG	A	T	0	28	false	false	transversion	non-CpG	10	0	0	874
splice_region_variant	TAG	A	T	0	28	false	false	transversion	non-CpG	20	0	0	874
splice_region_variant	TAG	A	T	0	28	false	false	transversion	non-CpG	50	0	0	874
splice_region_variant	TAG	A	T	0	28	false	false	transversion	non-CpG	100	0	0	874
splice_region_variant	TAG	A	T	0	28	false	false	transversion	non-CpG	200	0	0	874
splice_region_variant	TAG	A	T	0	28	false	false	transversion	non-CpG	500	0	0	874
splice_region_variant	TAG	A	T	0	28	false	false	transversion	non-CpG	1000	0	0	874
splice_region_variant	TAG	A	T	0	28	false	false	transversion	non-CpG	2000	0	0	874
splice_region_variant	TAG	A	T	0	28	false	false	transversion	non-CpG	3070	1	1	874
splice_region_variant	TAG	A	T	0	28	false	false	transversion	non-CpG	5000	1	1	874
splice_region_variant	TAG	A	T	0	28	false	false	transversion	non-CpG	5040	1	1	874
splice_region_variant	TAG	A	T	0	28	false	false	transversion	non-CpG	8128	0	1	874
splice_region_variant	TAG	A	T	0	28	false	false	transversion	non-CpG	9197	1	2	874
splice_region_variant	TAG	A	T	0	28	false	false	transversion	non-CpG	10000	1	2	874
splice_region_variant	TAG	A	T	0	28	false	false	transversion	non-CpG	10824	1	2	874
splice_region_variant	TAG	A	T	0	28	false	false	transversion	non-CpG	15000	1	2	874
splice_region_variant	TAG	A	T	0	28	false	false	transversion	non-CpG	15308	1	2	874
splice_region_variant	TAG	A	T	0	28	false	false	transversion	non-CpG	17296	2	3	874
splice_region_variant	TAG	A	T	0	28	false	false	transversion	non-CpG	20000	3	4	874
splice_region_variant	TAG	A	T	0	28	false	false	transversion	non-CpG	25000	3	4	874
splice_region_variant	TAG	A	T	0	28	false	false	transversion	non-CpG	30000	3	4	874
splice_region_variant	TAG	A	T	0	28	false	false	transversion	non-CpG	35000	3	4	874
splice_region_variant	TAG	A	T	0	28	false	false	transversion	non-CpG	40000	3	4	874
splice_region_variant	TAG	A	T	0	28	false	false	transversion	non-CpG	45000	3	4	874
splice_region_variant	TAG	A	T	0	28	false	false	transversion	non-CpG	50000	3	4	874
splice_region_variant	TAG	A	T	0	28	false	false	transversion	non-CpG	55000	3	4	874
splice_region_variant	TAG	A	T	0	28	false	false	transversion	non-CpG	56885	3	4	874
splice_region_variant	TAG	A	T	0	28	false	false	transversion	non-CpG	60000	3	4	874
splice_region_variant	TAG	A	T	0	28	false	false	transversion	non-CpG	65000	3	4	874
splice_region_variant	TAG	A	T	0	28	false	false	transversion	non-CpG	70000	4	5	874
splice_region_variant	TAG	A	T	0	28	false	false	transversion	non-CpG	75000	4	5	874
splice_region_variant	TAG	A	T	0	28	false	false	transversion	non-CpG	80000	5	6	874
splice_region_variant	TAG	A	T	0	28	false	false	transversion	non-CpG	85000	5	6	874
splice_region_variant	TAG	A	T	0	28	false	false	transversion	non-CpG	90000	6	7	874
splice_region_variant	TAG	A	T	0	28	false	false	transversion	non-CpG	95000	7	9	874
splice_region_variant	TAG	A	T	0	28	false	false	transversion	non-CpG	100000	8	10	874
splice_region_variant	TAG	A	T	0	28	false	false	transversion	non-CpG	110000	10	12	874
splice_region_variant	TAG	A	T	0	28	false	false	transversion	non-CpG	120000	10	12	874
splice_region_variant	TAG	A	T	0	28	false	false	transversion	non-CpG	125748	10	12	874
splice_region_variant	TAG	A	T	0	29	false	false	transversion	non-CpG	10	0	0	922
splice_region_variant	TAG	A	T	0	29	false	false	transversion	non-CpG	20	0	0	922
splice_region_variant	TAG	A	T	0	29	false	false	transversion	non-CpG	50	0	0	922
splice_region_variant	TAG	A	T	0	29	false	false	transversion	non-CpG	100	0	0	922
splice_region_variant	TAG	A	T	0	29	false	false	transversion	non-CpG	200	0	0	922
splice_region_variant	TAG	A	T	0	29	false	false	transversion	non-CpG	500	0	0	922
splice_region_variant	TAG	A	T	0	29	false	false	transversion	non-CpG	1000	0	0	922
splice_region_variant	TAG	A	T	0	29	false	false	transversion	non-CpG	2000	0	0	922
splice_region_variant	TAG	A	T	0	29	false	false	transversion	non-CpG	3070	1	1	922
splice_region_variant	TAG	A	T	0	29	false	false	transversion	non-CpG	5000	2	2	922
splice_region_variant	TAG	A	T	0	29	false	false	transversion	non-CpG	5040	2	2	922
splice_region_variant	TAG	A	T	0	29	false	false	transversion	non-CpG	8128	2	2	922
splice_region_variant	TAG	A	T	0	29	false	false	transversion	non-CpG	9197	3	3	922
splice_region_variant	TAG	A	T	0	29	false	false	transversion	non-CpG	10000	3	3	922
splice_region_variant	TAG	A	T	0	29	false	false	transversion	non-CpG	10824	3	3	922
splice_region_variant	TAG	A	T	0	29	false	false	transversion	non-CpG	15000	3	4	922
splice_region_variant	TAG	A	T	0	29	false	false	transversion	non-CpG	15308	3	4	922
splice_region_variant	TAG	A	T	0	29	false	false	transversion	non-CpG	17296	3	4	922
splice_region_variant	TAG	A	T	0	29	false	false	transversion	non-CpG	20000	4	5	922
splice_region_variant	TAG	A	T	0	29	false	false	transversion	non-CpG	25000	4	5	922
splice_region_variant	TAG	A	T	0	29	false	false	transversion	non-CpG	30000	4	5	922
splice_region_variant	TAG	A	T	0	29	false	false	transversion	non-CpG	35000	5	6	922
splice_region_variant	TAG	A	T	0	29	false	false	transversion	non-CpG	40000	5	6	922
splice_region_variant	TAG	A	T	0	29	false	false	transversion	non-CpG	45000	5	6	922
splice_region_variant	TAG	A	T	0	29	false	false	transversion	non-CpG	50000	5	6	922
splice_region_variant	TAG	A	T	0	29	false	false	transversion	non-CpG	55000	5	6	922
splice_region_variant	TAG	A	T	0	29	false	false	transversion	non-CpG	56885	5	6	922
splice_region_variant	TAG	A	T	0	29	false	false	transversion	non-CpG	60000	5	6	922
splice_region_variant	TAG	A	T	0	29	false	false	transversion	non-CpG	65000	5	6	922
splice_region_variant	TAG	A	T	0	29	false	false	transversion	non-CpG	70000	5	6	922
splice_region_variant	TAG	A	T	0	29	false	false	transversion	non-CpG	75000	5	6	922
splice_region_variant	TAG	A	T	0	29	false	false	transversion	non-CpG	80000	4	6	922
splice_region_variant	TAG	A	T	0	29	false	false	transversion	non-CpG	85000	5	8	922
splice_region_variant	TAG	A	T	0	29	false	false	transversion	non-CpG	90000	5	8	922
splice_region_variant	TAG	A	T	0	29	false	false	transversion	non-CpG	95000	5	8	922
splice_region_variant	TAG	A	T	0	29	false	false	transversion	non-CpG	100000	5	8	922
splice_region_variant	TAG	A	T	0	29	false	false	transversion	non-CpG	110000	5	8	922
splice_region_variant	TAG	A	T	0	29	false	false	transversion	non-CpG	120000	6	9	922
splice_region_variant	TAG	A	T	0	29	false	false	transversion	non-CpG	125748	6	9	922
splice_region_variant	TAG	A	T	0	30	false	false	transversion	non-CpG	10	0	0	938
splice_region_variant	TAG	A	T	0	30	false	false	transversion	non-CpG	20	0	0	938
splice_region_variant	TAG	A	T	0	30	false	false	transversion	non-CpG	50	0	0	938
splice_region_variant	TAG	A	T	0	30	false	false	transversion	non-CpG	100	0	0	938
splice_region_variant	TAG	A	T	0	30	false	false	transversion	non-CpG	200	0	0	938
splice_region_variant	TAG	A	T	0	30	false	false	transversion	non-CpG	500	0	0	938
splice_region_variant	TAG	A	T	0	30	false	false	transversion	non-CpG	1000	0	0	938
splice_region_variant	TAG	A	T	0	30	false	false	transversion	non-CpG	2000	1	1	938
splice_region_variant	TAG	A	T	0	30	false	false	transversion	non-CpG	3070	2	2	938
splice_region_variant	TAG	A	T	0	30	false	false	transversion	non-CpG	5000	2	2	938
splice_region_variant	TAG	A	T	0	30	false	false	transversion	non-CpG	5040	2	2	938
splice_region_variant	TAG	A	T	0	30	false	false	transversion	non-CpG	8128	2	2	938
splice_region_variant	TAG	A	T	0	30	false	false	transversion	non-CpG	9197	2	2	938
splice_region_variant	TAG	A	T	0	30	false	false	transversion	non-CpG	10000	2	2	938
splice_region_variant	TAG	A	T	0	30	false	false	transversion	non-CpG	10824	2	2	938
splice_region_variant	TAG	A	T	0	30	false	false	transversion	non-CpG	15000	2	2	938
splice_region_variant	TAG	A	T	0	30	false	false	transversion	non-CpG	15308	2	2	938
splice_region_variant	TAG	A	T	0	30	false	false	transversion	non-CpG	17296	2	2	938
splice_region_variant	TAG	A	T	0	30	false	false	transversion	non-CpG	20000	2	2	938
splice_region_variant	TAG	A	T	0	30	false	false	transversion	non-CpG	25000	2	2	938
splice_region_variant	TAG	A	T	0	30	false	false	transversion	non-CpG	30000	2	2	938
splice_region_variant	TAG	A	T	0	30	false	false	transversion	non-CpG	35000	2	2	938
splice_region_variant	TAG	A	T	0	30	false	false	transversion	non-CpG	40000	3	3	938
splice_region_variant	TAG	A	T	0	30	false	false	transversion	non-CpG	45000	4	4	938
splice_region_variant	TAG	A	T	0	30	false	false	transversion	non-CpG	50000	4	4	938
splice_region_variant	TAG	A	T	0	30	false	false	transversion	non-CpG	55000	5	5	938
splice_region_variant	TAG	A	T	0	30	false	false	transversion	non-CpG	56885	5	5	938
splice_region_variant	TAG	A	T	0	30	false	false	transversion	non-CpG	60000	5	5	938
splice_region_variant	TAG	A	T	0	30	false	false	transversion	non-CpG	65000	5	6	938
splice_region_variant	TAG	A	T	0	30	false	false	transversion	non-CpG	70000	5	6	938
splice_region_variant	TAG	A	T	0	30	false	false	transversion	non-CpG	75000	5	6	938
splice_region_variant	TAG	A	T	0	30	false	false	transversion	non-CpG	80000	6	7	938
splice_region_variant	TAG	A	T	0	30	false	false	transversion	non-CpG	85000	7	8	938
splice_region_variant	TAG	A	T	0	30	false	false	transversion	non-CpG	90000	7	8	938
splice_region_variant	TAG	A	T	0	30	false	false	transversion	non-CpG	95000	9	10	938
splice_region_variant	TAG	A	T	0	30	false	false	transversion	non-CpG	100000	10	11	938
splice_region_variant	TAG	A	T	0	30	false	false	transversion	non-CpG	110000	10	12	938
splice_region_variant	TAG	A	T	0	30	false	false	transversion	non-CpG	120000	11	14	938
splice_region_variant	TAG	A	T	0	30	false	false	transversion	non-CpG	125748	11	14	938
splice_region_variant	TAG	A	T	0	31	false	false	transversion	non-CpG	10	0	0	943
splice_region_variant	TAG	A	T	0	31	false	false	transversion	non-CpG	20	0	0	943
splice_region_variant	TAG	A	T	0	31	false	false	transversion	non-CpG	50	0	0	943
splice_region_variant	TAG	A	T	0	31	false	false	transversion	non-CpG	100	0	0	943
splice_region_variant	TAG	A	T	0	31	false	false	transversion	non-CpG	200	0	0	943
splice_region_variant	TAG	A	T	0	31	false	false	transversion	non-CpG	500	0	0	943
splice_region_variant	TAG	A	T	0	31	false	false	transversion	non-CpG	1000	1	1	943
splice_region_variant	TAG	A	T	0	31	false	false	transversion	non-CpG	2000	3	3	943
splice_region_variant	TAG	A	T	0	31	false	false	transversion	non-CpG	3070	3	3	943
splice_region_variant	TAG	A	T	0	31	false	false	transversion	non-CpG	5000	3	4	943
splice_region_variant	TAG	A	T	0	31	false	false	transversion	non-CpG	5040	3	4	943
splice_region_variant	TAG	A	T	0	31	false	false	transversion	non-CpG	8128	2	4	943
splice_region_variant	TAG	A	T	0	31	false	false	transversion	non-CpG	9197	2	4	943
splice_region_variant	TAG	A	T	0	31	false	false	transversion	non-CpG	10000	2	4	943
splice_region_variant	TAG	A	T	0	31	false	false	transversion	non-CpG	10824	2	4	943
splice_region_variant	TAG	A	T	0	31	false	false	transversion	non-CpG	15000	2	4	943
splice_region_variant	TAG	A	T	0	31	false	false	transversion	non-CpG	15308	2	4	943
splice_region_variant	TAG	A	T	0	31	false	false	transversion	non-CpG	17296	2	4	943
splice_region_variant	TAG	A	T	0	31	false	false	transversion	non-CpG	20000	2	5	943
splice_region_variant	TAG	A	T	0	31	false	false	transversion	non-CpG	25000	3	6	943
splice_region_variant	TAG	A	T	0	31	false	false	transversion	non-CpG	30000	5	8	943
splice_region_variant	TAG	A	T	0	31	false	false	transversion	non-CpG	35000	5	8	943
splice_region_variant	TAG	A	T	0	31	false	false	transversion	non-CpG	40000	4	8	943
splice_region_variant	TAG	A	T	0	31	false	false	transversion	non-CpG	45000	4	8	943
splice_region_variant	TAG	A	T	0	31	false	false	transversion	non-CpG	50000	4	8	943
splice_region_variant	TAG	A	T	0	31	false	false	transversion	non-CpG	55000	4	8	943
splice_region_variant	TAG	A	T	0	31	false	false	transversion	non-CpG	56885	4	8	943
splice_region_variant	TAG	A	T	0	31	false	false	transversion	non-CpG	60000	5	9	943
splice_region_variant	TAG	A	T	0	31	false	false	transversion	non-CpG	65000	4	9	943
splice_region_variant	TAG	A	T	0	31	false	false	transversion	non-CpG	70000	4	9	943
splice_region_variant	TAG	A	T	0	31	false	false	transversion	non-CpG	75000	6	11	943
splice_region_variant	TAG	A	T	0	31	false	false	transversion	non-CpG	80000	6	11	943
splice_region_variant	TAG	A	T	0	31	false	false	transversion	non-CpG	85000	6	11	943
splice_region_variant	TAG	A	T	0	31	false	false	transversion	non-CpG	90000	6	11	943
splice_region_variant	TAG	A	T	0	31	false	false	transversion	non-CpG	95000	7	12	943
splice_region_variant	TAG	A	T	0	31	false	false	transversion	non-CpG	100000	8	13	943
splice_region_variant	TAG	A	T	0	31	false	false	transversion	non-CpG	110000	10	15	943
splice_region_variant	TAG	A	T	0	31	false	false	transversion	non-CpG	120000	10	16	943
splice_region_variant	TAG	A	T	0	31	false	false	transversion	non-CpG	125748	11	17	943
splice_region_variant	TAG	A	T	0	32	false	false	transversion	non-CpG	10	0	0	965
splice_region_variant	TAG	A	T	0	32	false	false	transversion	non-CpG	20	1	1	965
splice_region_variant	TAG	A	T	0	32	false	false	transversion	non-CpG	50	0	1	965
splice_region_variant	TAG	A	T	0	32	false	false	transversion	non-CpG	100	0	1	965
splice_region_variant	TAG	A	T	0	32	false	false	transversion	non-CpG	200	0	1	965
splice_region_variant	TAG	A	T	0	32	false	false	transversion	non-CpG	500	0	1	965
splice_region_variant	TAG	A	T	0	32	false	false	transversion	non-CpG	1000	2	3	965
splice_region_variant	TAG	A	T	0	32	false	false	transversion	non-CpG	2000	2	3	965
splice_region_variant	TAG	A	T	0	32	false	false	transversion	non-CpG	3070	2	4	965
splice_region_variant	TAG	A	T	0	32	false	false	transversion	non-CpG	5000	3	5	965
splice_region_variant	TAG	A	T	0	32	false	false	transversion	non-CpG	5040	3	5	965
splice_region_variant	TAG	A	T	0	32	false	false	transversion	non-CpG	8128	6	8	965
splice_region_variant	TAG	A	T	0	32	false	false	transversion	non-CpG	9197	6	8	965
splice_region_variant	TAG	A	T	0	32	false	false	transversion	non-CpG	10000	6	9	965
splice_region_variant	TAG	A	T	0	32	false	false	transversion	non-CpG	10824	6	9	965
splice_region_variant	TAG	A	T	0	32	false	false	transversion	non-CpG	15000	7	10	965
splice_region_variant	TAG	A	T	0	32	false	false	transversion	non-CpG	15308	7	10	965
splice_region_variant	TAG	A	T	0	32	false	false	transversion	non-CpG	17296	8	11	965
splice_region_variant	TAG	A	T	0	32	false	false	transversion	non-CpG	20000	8	11	965
splice_region_variant	TAG	A	T	0	32	false	false	transversion	non-CpG	25000	9	12	965
splice_region_variant	TAG	A	T	0	32	false	false	transversion	non-CpG	30000	10	14	965
splice_region_variant	TAG	A	T	0	32	false	false	transversion	non-CpG	35000	10	14	965
splice_region_variant	TAG	A	T	0	32	false	false	transversion	non-CpG	40000	11	15	965
splice_region_variant	TAG	A	T	0	32	false	false	transversion	non-CpG	45000	12	16	965
splice_region_variant	TAG	A	T	0	32	false	false	transversion	non-CpG	50000	12	16	965
splice_region_variant	TAG	A	T	0	32	false	false	transversion	non-CpG	55000	13	17	965
splice_region_variant	TAG	A	T	0	32	false	false	transversion	non-CpG	56885	13	17	965
splice_region_variant	TAG	A	T	0	32	false	false	transversion	non-CpG	60000	12	17	965
splice_region_variant	TAG	A	T	0	32	false	false	transversion	non-CpG	65000	12	17	965
splice_region_variant	TAG	A	T	0	32	false	false	transversion	non-CpG	70000	13	18	965
splice_region_variant	TAG	A	T	0	32	false	false	transversion	non-CpG	75000	13	18	965
splice_region_variant	TAG	A	T	0	32	false	false	transversion	non-CpG	80000	12	18	965
splice_region_variant	TAG	A	T	0	32	false	false	transversion	non-CpG	85000	11	18	965
splice_region_variant	TAG	A	T	0	32	false	false	transversion	non-CpG	90000	11	18	965
splice_region_variant	TAG	A	T	0	32	false	false	transversion	non-CpG	95000	11	18	965
splice_region_variant	TAG	A	T	0	32	false	false	transversion	non-CpG	100000	11	18	965
splice_region_variant	TAG	A	T	0	32	false	false	transversion	non-CpG	110000	10	18	965
splice_region_variant	TAG	A	T	0	32	false	false	transversion	non-CpG	120000	12	20	965
splice_region_variant	TAG	A	T	0	32	false	false	transversion	non-CpG	125748	13	22	965
splice_region_variant	TAG	A	T	0	33	false	false	transversion	non-CpG	10	0	0	1000
splice_region_variant	TAG	A	T	0	33	false	false	transversion	non-CpG	20	0	0	1000
splice_region_variant	TAG	A	T	0	33	false	false	transversion	non-CpG	50	0	0	1000
splice_region_variant	TAG	A	T	0	33	false	false	transversion	non-CpG	100	0	0	1000
splice_region_variant	TAG	A	T	0	33	false	false	transversion	non-CpG	200	0	0	1000
splice_region_variant	TAG	A	T	0	33	false	false	transversion	non-CpG	500	0	0	1000
splice_region_variant	TAG	A	T	0	33	false	false	transversion	non-CpG	1000	0	0	1000
splice_region_variant	TAG	A	T	0	33	false	false	transversion	non-CpG	2000	0	0	1000
splice_region_variant	TAG	A	T	0	33	false	false	transversion	non-CpG	3070	0	0	1000
splice_region_variant	TAG	A	T	0	33	false	false	transversion	non-CpG	5000	0	0	1000
splice_region_variant	TAG	A	T	0	33	false	false	transversion	non-CpG	5040	0	0	1000
splice_region_variant	TAG	A	T	0	33	false	false	transversion	non-CpG	8128	1	1	1000
splice_region_variant	TAG	A	T	0	33	false	false	transversion	non-CpG	9197	1	1	1000
splice_region_variant	TAG	A	T	0	33	false	false	transversion	non-CpG	10000	1	1	1000
splice_region_variant	TAG	A	T	0	33	false	false	transversion	non-CpG	10824	1	1	1000
splice_region_variant	TAG	A	T	0	33	false	false	transversion	non-CpG	15000	1	1	1000
splice_region_variant	TAG	A	T	0	33	false	false	transversion	non-CpG	15308	1	1	1000
splice_region_variant	TAG	A	T	0	33	false	false	transversion	non-CpG	17296	2	2	1000
splice_region_variant	TAG	A	T	0	33	false	false	transversion	non-CpG	20000	3	3	1000
splice_region_variant	TAG	A	T	0	33	false	false	transversion	non-CpG	25000	4	4	1000
splice_region_variant	TAG	A	T	0	33	false	false	transversion	non-CpG	30000	3	4	1000
splice_region_variant	TAG	A	T	0	33	false	false	transversion	non-CpG	35000	2	4	1000
splice_region_variant	TAG	A	T	0	33	false	false	transversion	non-CpG	40000	2	5	1000
splice_region_variant	TAG	A	T	0	33	false	false	transversion	non-CpG	45000	4	7	1000
splice_region_variant	TAG	A	T	0	33	false	false	transversion	non-CpG	50000	5	8	1000
splice_region_variant	TAG	A	T	0	33	false	false	transversion	non-CpG	55000	6	9	1000
splice_region_variant	TAG	A	T	0	33	false	false	transversion	non-CpG	56885	6	9	1000
splice_region_variant	TAG	A	T	0	33	false	false	transversion	non-CpG	60000	6	9	1000
splice_region_variant	TAG	A	T	0	33	false	false	transversion	non-CpG	65000	7	10	1000
splice_region_variant	TAG	A	T	0	33	false	false	transversion	non-CpG	70000	7	11	1000
splice_region_variant	TAG	A	T	0	33	false	false	transversion	non-CpG	75000	8	12	1000
splice_region_variant	TAG	A	T	0	33	false	false	transversion	non-CpG	80000	9	13	1000
splice_region_variant	TAG	A	T	0	33	false	false	transversion	non-CpG	85000	9	13	1000
splice_region_variant	TAG	A	T	0	33	false	false	transversion	non-CpG	90000	10	14	1000
splice_region_variant	TAG	A	T	0	33	false	false	transversion	non-CpG	95000	10	15	1000
splice_region_variant	TAG	A	T	0	33	false	false	transversion	non-CpG	100000	10	15	1000
splice_region_variant	TAG	A	T	0	33	false	false	transversion	non-CpG	110000	12	17	1000
splice_region_variant	TAG	A	T	0	33	false	false	transversion	non-CpG	120000	11	17	1000
splice_region_variant	TAG	A	T	0	33	false	false	transversion	non-CpG	125748	11	17	1000
splice_region_variant	TAG	A	T	0	34	false	false	transversion	non-CpG	10	0	0	987
splice_region_variant	TAG	A	T	0	34	false	false	transversion	non-CpG	20	0	0	987
splice_region_variant	TAG	A	T	0	34	false	false	transversion	non-CpG	50	0	0	987
splice_region_variant	TAG	A	T	0	34	false	false	transversion	non-CpG	100	0	0	987
splice_region_variant	TAG	A	T	0	34	false	false	transversion	non-CpG	200	1	1	987
splice_region_variant	TAG	A	T	0	34	false	false	transversion	non-CpG	500	1	1	987
splice_region_variant	TAG	A	T	0	34	false	false	transversion	non-CpG	1000	1	1	987
splice_region_variant	TAG	A	T	0	34	false	false	transversion	non-CpG	2000	1	1	987
splice_region_variant	TAG	A	T	0	34	false	false	transversion	non-CpG	3070	1	1	987
splice_region_variant	TAG	A	T	0	34	false	false	transversion	non-CpG	5000	0	1	987
splice_region_variant	TAG	A	T	0	34	false	false	transversion	non-CpG	5040	0	1	987
splice_region_variant	TAG	A	T	0	34	false	false	transversion	non-CpG	8128	0	1	987
splice_region_variant	TAG	A	T	0	34	false	false	transversion	non-CpG	9197	0	1	987
splice_region_variant	TAG	A	T	0	34	false	false	transversion	non-CpG	10000	1	2	987
splice_region_variant	TAG	A	T	0	34	false	false	transversion	non-CpG	10824	1	2	987
splice_region_variant	TAG	A	T	0	34	false	false	transversion	non-CpG	15000	1	2	987
splice_region_variant	TAG	A	T	0	34	false	false	transversion	non-CpG	15308	2	3	987
splice_region_variant	TAG	A	T	0	34	false	false	transversion	non-CpG	17296	2	3	987
splice_region_variant	TAG	A	T	0	34	false	false	transversion	non-CpG	20000	2	3	987
splice_region_variant	TAG	A	T	0	34	false	false	transversion	non-CpG	25000	3	4	987
splice_region_variant	TAG	A	T	0	34	false	false	transversion	non-CpG	30000	7	8	987
splice_region_variant	TAG	A	T	0	34	false	false	transversion	non-CpG	35000	7	8	987
splice_region_variant	TAG	A	T	0	34	false	false	transversion	non-CpG	40000	7	8	987
splice_region_variant	TAG	A	T	0	34	false	false	transversion	non-CpG	45000	7	8	987
splice_region_variant	TAG	A	T	0	34	false	false	transversion	non-CpG	50000	8	9	987
splice_region_variant	TAG	A	T	0	34	false	false	transversion	non-CpG	55000	9	10	987
splice_region_variant	TAG	A	T	0	34	false	false	transversion	non-CpG	56885	9	10	987
splice_region_variant	TAG	A	T	0	34	false	false	transversion	non-CpG	60000	10	11	987
splice_region_variant	TAG	A	T	0	34	false	false	transversion	non-CpG	65000	9	11	987
splice_region_variant	TAG	A	T	0	34	false	false	transversion	non-CpG	70000	9	11	987
splice_region_variant	TAG	A	T	0	34	false	false	transversion	non-CpG	75000	10	12	987
splice_region_variant	TAG	A	T	0	34	false	false	transversion	non-CpG	80000	11	13	987
splice_region_variant	TAG	A	T	0	34	false	false	transversion	non-CpG	85000	11	14	987
splice_region_variant	TAG	A	T	0	34	false	false	transversion	non-CpG	90000	12	15	987
splice_region_variant	TAG	A	T	0	34	false	false	transversion	non-CpG	95000	13	16	987
splice_region_variant	TAG	A	T	0	34	false	false	transversion	non-CpG	100000	14	17	987
splice_region_variant	TAG	A	T	0	34	false	false	transversion	non-CpG	110000	13	17	987
splice_region_variant	TAG	A	T	0	34	false	false	transversion	non-CpG	120000	13	17	987
splice_region_variant	TAG	A	T	0	34	false	false	transversion	non-CpG	125748	13	18	987
splice_region_variant	TAG	A	T	0	35	false	false	transversion	non-CpG	10	0	0	1058
splice_region_variant	TAG	A	T	0	35	false	false	transversion	non-CpG	20	0	0	1058
splice_region_variant	TAG	A	T	0	35	false	false	transversion	non-CpG	50	0	0	1058
splice_region_variant	TAG	A	T	0	35	false	false	transversion	non-CpG	100	0	0	1058
splice_region_variant	TAG	A	T	0	35	false	false	transversion	non-CpG	200	1	1	1058
splice_region_variant	TAG	A	T	0	35	false	false	transversion	non-CpG	500	0	1	1058
splice_region_variant	TAG	A	T	0	35	false	false	transversion	non-CpG	1000	0	1	1058
splice_region_variant	TAG	A	T	0	35	false	false	transversion	non-CpG	2000	0	1	1058
splice_region_variant	TAG	A	T	0	35	false	false	transversion	non-CpG	3070	0	1	1058
splice_region_variant	TAG	A	T	0	35	false	false	transversion	non-CpG	5000	0	1	1058
splice_region_variant	TAG	A	T	0	35	false	false	transversion	non-CpG	5040	0	1	1058
splice_region_variant	TAG	A	T	0	35	false	false	transversion	non-CpG	8128	2	3	1058
splice_region_variant	TAG	A	T	0	35	false	false	transversion	non-CpG	9197	2	3	1058
splice_region_variant	TAG	A	T	0	35	false	false	transversion	non-CpG	10000	2	3	1058
splice_region_variant	TAG	A	T	0	35	false	false	transversion	non-CpG	10824	2	3	1058
splice_region_variant	TAG	A	T	0	35	false	false	transversion	non-CpG	15000	3	4	1058
splice_region_variant	TAG	A	T	0	35	false	false	transversion	non-CpG	15308	3	4	1058
splice_region_variant	TAG	A	T	0	35	false	false	transversion	non-CpG	17296	4	5	1058
splice_region_variant	TAG	A	T	0	35	false	false	transversion	non-CpG	20000	6	7	1058
splice_region_variant	TAG	A	T	0	35	false	false	transversion	non-CpG	25000	5	7	1058
splice_region_variant	TAG	A	T	0	35	false	false	transversion	non-CpG	30000	6	8	1058
splice_region_variant	TAG	A	T	0	35	false	false	transversion	non-CpG	35000	6	8	1058
splice_region_variant	TAG	A	T	0	35	false	false	transversion	non-CpG	40000	6	8	1058
splice_region_variant	TAG	A	T	0	35	false	false	transversion	non-CpG	45000	6	9	1058
splice_region_variant	TAG	A	T	0	35	false	false	transversion	non-CpG	50000	6	10	1058
splice_region_variant	TAG	A	T	0	35	false	false	transversion	non-CpG	55000	8	12	1058
splice_region_variant	TAG	A	T	0	35	false	false	transversion	non-CpG	56885	8	12	1058
splice_region_variant	TAG	A	T	0	35	false	false	transversion	non-CpG	60000	8	12	1058
splice_region_variant	TAG	A	T	0	35	false	false	transversion	non-CpG	65000	10	15	1058
splice_region_variant	TAG	A	T	0	35	false	false	transversion	non-CpG	70000	9	15	1058
splice_region_variant	TAG	A	T	0	35	false	false	transversion	non-CpG	75000	9	15	1058
splice_region_variant	TAG	A	T	0	35	false	false	transversion	non-CpG	80000	8	15	1058
splice_region_variant	TAG	A	T	0	35	false	false	transversion	non-CpG	85000	8	17	1058
splice_region_variant	TAG	A	T	0	35	false	false	transversion	non-CpG	90000	9	18	1058
splice_region_variant	TAG	A	T	0	35	false	false	transversion	non-CpG	95000	9	18	1058
splice_region_variant	TAG	A	T	0	35	false	false	transversion	non-CpG	100000	10	19	1058
splice_region_variant	TAG	A	T	0	35	false	false	transversion	non-CpG	110000	10	19	1058
splice_region_variant	TAG	A	T	0	35	false	false	transversion	non-CpG	120000	11	21	1058
splice_region_variant	TAG	A	T	0	35	false	false	transversion	non-CpG	125748	9	21	1058
splice_region_variant	TAG	A	T	0	36	false	false	transversion	non-CpG	10	0	0	987
splice_region_variant	TAG	A	T	0	36	false	false	transversion	non-CpG	20	0	0	987
splice_region_variant	TAG	A	T	0	36	false	false	transversion	non-CpG	50	0	0	987
splice_region_variant	TAG	A	T	0	36	false	false	transversion	non-CpG	100	0	0	987
splice_region_variant	TAG	A	T	0	36	false	false	transversion	non-CpG	200	0	0	987
splice_region_variant	TAG	A	T	0	36	false	false	transversion	non-CpG	500	0	0	987
splice_region_variant	TAG	A	T	0	36	false	false	transversion	non-CpG	1000	2	2	987
splice_region_variant	TAG	A	T	0	36	false	false	transversion	non-CpG	2000	3	3	987
splice_region_variant	TAG	A	T	0	36	false	false	transversion	non-CpG	3070	2	4	987
splice_region_variant	TAG	A	T	0	36	false	false	transversion	non-CpG	5000	2	4	987
splice_region_variant	TAG	A	T	0	36	false	false	transversion	non-CpG	5040	2	4	987
splice_region_variant	TAG	A	T	0	36	false	false	transversion	non-CpG	8128	4	6	987
splice_region_variant	TAG	A	T	0	36	false	false	transversion	non-CpG	9197	4	6	987
splice_region_variant	TAG	A	T	0	36	false	false	transversion	non-CpG	10000	4	6	987
splice_region_variant	TAG	A	T	0	36	false	false	transversion	non-CpG	10824	3	6	987
splice_region_variant	TAG	A	T	0	36	false	false	transversion	non-CpG	15000	6	9	987
splice_region_variant	TAG	A	T	0	36	false	false	transversion	non-CpG	15308	6	9	987
splice_region_variant	TAG	A	T	0	36	false	false	transversion	non-CpG	17296	5	9	987
splice_region_variant	TAG	A	T	0	36	false	false	transversion	non-CpG	20000	6	10	987
splice_region_variant	TAG	A	T	0	36	false	false	transversion	non-CpG	25000	5	10	987
splice_region_variant	TAG	A	T	0	36	false	false	transversion	non-CpG	30000	5	10	987
splice_region_variant	TAG	A	T	0	36	false	false	transversion	non-CpG	35000	5	10	987
splice_region_variant	TAG	A	T	0	36	false	false	transversion	non-CpG	40000	5	11	987
splice_region_variant	TAG	A	T	0	36	false	false	transversion	non-CpG	45000	5	12	987
splice_region_variant	TAG	A	T	0	36	false	false	transversion	non-CpG	50000	6	13	987
splice_region_variant	TAG	A	T	0	36	false	false	transversion	non-CpG	55000	5	13	987
splice_region_variant	TAG	A	T	0	36	false	false	transversion	non-CpG	56885	4	13	987
splice_region_variant	TAG	A	T	0	36	false	false	transversion	non-CpG	60000	4	13	987
splice_region_variant	TAG	A	T	0	36	false	false	transversion	non-CpG	65000	8	17	987
splice_region_variant	TAG	A	T	0	36	false	false	transversion	non-CpG	70000	7	17	987
splice_region_variant	TAG	A	T	0	36	false	false	transversion	non-CpG	75000	8	18	987
splice_region_variant	TAG	A	T	0	36	false	false	transversion	non-CpG	80000	8	18	987
splice_region_variant	TAG	A	T	0	36	false	false	transversion	non-CpG	85000	8	18	987
splice_region_variant	TAG	A	T	0	36	false	false	transversion	non-CpG	90000	8	18	987
splice_region_variant	TAG	A	T	0	36	false	false	transversion	non-CpG	95000	7	18	987
splice_region_variant	TAG	A	T	0	36	false	false	transversion	non-CpG	100000	7	18	987
splice_region_variant	TAG	A	T	0	36	false	false	transversion	non-CpG	110000	7	19	987
splice_region_variant	TAG	A	T	0	36	false	false	transversion	non-CpG	120000	9	21	987
splice_region_variant	TAG	A	T	0	36	false	false	transversion	non-CpG	125748	9	21	987
splice_region_variant	TAG	A	T	0	37	false	false	transversion	non-CpG	10	0	0	1003
splice_region_variant	TAG	A	T	0	37	false	false	transversion	non-CpG	20	0	0	1003
splice_region_variant	TAG	A	T	0	37	false	false	transversion	non-CpG	50	0	0	1003
splice_region_variant	TAG	A	T	0	37	false	false	transversion	non-CpG	100	0	0	1003
splice_region_variant	TAG	A	T	0	37	false	false	transversion	non-CpG	200	0	0	1003
splice_region_variant	TAG	A	T	0	37	false	false	transversion	non-CpG	500	0	0	1003
splice_region_variant	TAG	A	T	0	37	false	false	transversion	non-CpG	1000	0	0	1003
splice_region_variant	TAG	A	T	0	37	false	false	transversion	non-CpG	2000	0	0	1003
splice_region_variant	TAG	A	T	0	37	false	false	transversion	non-CpG	3070	0	0	1003
splice_region_variant	TAG	A	T	0	37	false	false	transversion	non-CpG	5000	0	0	1003
splice_region_variant	TAG	A	T	0	37	false	false	transversion	non-CpG	5040	0	0	1003
splice_region_variant	TAG	A	T	0	37	false	false	transversion	non-CpG	8128	1	1	1003
splice_region_variant	TAG	A	T	0	37	false	false	transversion	non-CpG	9197	2	2	1003
splice_region_variant	TAG	A	T	0	37	false	false	transversion	non-CpG	10000	2	2	1003
splice_region_variant	TAG	A	T	0	37	false	false	transversion	non-CpG	10824	2	2	1003
splice_region_variant	TAG	A	T	0	37	false	false	transversion	non-CpG	15000	2	2	1003
splice_region_variant	TAG	A	T	0	37	false	false	transversion	non-CpG	15308	2	2	1003
splice_region_variant	TAG	A	T	0	37	false	false	transversion	non-CpG	17296	2	2	1003
splice_region_variant	TAG	A	T	0	37	false	false	transversion	non-CpG	20000	2	2	1003
splice_region_variant	TAG	A	T	0	37	false	false	transversion	non-CpG	25000	2	2	1003
splice_region_variant	TAG	A	T	0	37	false	false	transversion	non-CpG	30000	3	3	1003
splice_region_variant	TAG	A	T	0	37	false	false	transversion	non-CpG	35000	3	3	1003
splice_region_variant	TAG	A	T	0	37	false	false	transversion	non-CpG	40000	3	3	1003
splice_region_variant	TAG	A	T	0	37	false	false	transversion	non-CpG	45000	3	3	1003
splice_region_variant	TAG	A	T	0	37	false	false	transversion	non-CpG	50000	3	3	1003
splice_region_variant	TAG	A	T	0	37	false	false	transversion	non-CpG	55000	4	4	1003
splice_region_variant	TAG	A	T	0	37	false	false	transversion	non-CpG	56885	4	4	1003
splice_region_variant	TAG	A	T	0	37	false	false	transversion	non-CpG	60000	4	4	1003
splice_region_variant	TAG	A	T	0	37	false	false	transversion	non-CpG	65000	5	5	1003
splice_region_variant	TAG	A	T	0	37	false	false	transversion	non-CpG	70000	4	5	1003
splice_region_variant	TAG	A	T	0	37	false	false	transversion	non-CpG	75000	4	5	1003
splice_region_variant	TAG	A	T	0	37	false	false	transversion	non-CpG	80000	5	6	1003
splice_region_variant	TAG	A	T	0	37	false	false	transversion	non-CpG	85000	6	7	1003
splice_region_variant	TAG	A	T	0	37	false	false	transversion	non-CpG	90000	7	8	1003
splice_region_variant	TAG	A	T	0	37	false	false	transversion	non-CpG	95000	9	10	1003
splice_region_variant	TAG	A	T	0	37	false	false	transversion	non-CpG	100000	9	10	1003
splice_region_variant	TAG	A	T	0	37	false	false	transversion	non-CpG	110000	9	10	1003
splice_region_variant	TAG	A	T	0	37	false	false	transversion	non-CpG	120000	10	11	1003
splice_region_variant	TAG	A	T	0	37	false	false	transversion	non-CpG	125748	10	11	1003
splice_region_variant	TAG	A	T	0	38	false	false	transversion	non-CpG	10	0	0	1024
splice_region_variant	TAG	A	T	0	38	false	false	transversion	non-CpG	20	0	0	1024
splice_region_variant	TAG	A	T	0	38	false	false	transversion	non-CpG	50	0	0	1024
splice_region_variant	TAG	A	T	0	38	false	false	transversion	non-CpG	100	0	0	1024
splice_region_variant	TAG	A	T	0	38	false	false	transversion	non-CpG	200	0	0	1024
splice_region_variant	TAG	A	T	0	38	false	false	transversion	non-CpG	500	0	0	1024
splice_region_variant	TAG	A	T	0	38	false	false	transversion	non-CpG	1000	0	0	1024
splice_region_variant	TAG	A	T	0	38	false	false	transversion	non-CpG	2000	1	1	1024
splice_region_variant	TAG	A	T	0	38	false	false	transversion	non-CpG	3070	1	1	1024
splice_region_variant	TAG	A	T	0	38	false	false	transversion	non-CpG	5000	3	3	1024
splice_region_variant	TAG	A	T	0	38	false	false	transversion	non-CpG	5040	3	3	1024
splice_region_variant	TAG	A	T	0	38	false	false	transversion	non-CpG	8128	3	3	1024
splice_region_variant	TAG	A	T	0	38	false	false	transversion	non-CpG	9197	4	4	1024
splice_region_variant	TAG	A	T	0	38	false	false	transversion	non-CpG	10000	4	4	1024
splice_region_variant	TAG	A	T	0	38	false	false	transversion	non-CpG	10824	4	4	1024
splice_region_variant	TAG	A	T	0	38	false	false	transversion	non-CpG	15000	5	6	1024
splice_region_variant	TAG	A	T	0	38	false	false	transversion	non-CpG	15308	4	6	1024
splice_region_variant	TAG	A	T	0	38	false	false	transversion	non-CpG	17296	4	6	1024
splice_region_variant	TAG	A	T	0	38	false	false	transversion	non-CpG	20000	4	6	1024
splice_region_variant	TAG	A	T	0	38	false	false	transversion	non-CpG	25000	4	6	1024
splice_region_variant	TAG	A	T	0	38	false	false	transversion	non-CpG	30000	4	6	1024
splice_region_variant	TAG	A	T	0	38	false	false	transversion	non-CpG	35000	5	8	1024
splice_region_variant	TAG	A	T	0	38	false	false	transversion	non-CpG	40000	6	9	1024
splice_region_variant	TAG	A	T	0	38	false	false	transversion	non-CpG	45000	6	9	1024
splice_region_variant	TAG	A	T	0	38	false	false	transversion	non-CpG	50000	7	10	1024
splice_region_variant	TAG	A	T	0	38	false	false	transversion	non-CpG	55000	7	10	1024
splice_region_variant	TAG	A	T	0	38	false	false	transversion	non-CpG	56885	7	10	1024
splice_region_variant	TAG	A	T	0	38	false	false	transversion	non-CpG	60000	8	11	1024
splice_region_variant	TAG	A	T	0	38	false	false	transversion	non-CpG	65000	8	11	1024
splice_region_variant	TAG	A	T	0	38	false	false	transversion	non-CpG	70000	8	11	1024
splice_region_variant	TAG	A	T	0	38	false	false	transversion	non-CpG	75000	9	12	1024
splice_region_variant	TAG	A	T	0	38	false	false	transversion	non-CpG	80000	9	12	1024
splice_region_variant	TAG	A	T	0	38	false	false	transversion	non-CpG	85000	9	12	1024
splice_region_variant	TAG	A	T	0	38	false	false	transversion	non-CpG	90000	9	12	1024
splice_region_variant	TAG	A	T	0	38	false	false	transversion	non-CpG	95000	10	13	1024
splice_region_variant	TAG	A	T	0	38	false	false	transversion	non-CpG	100000	11	14	1024
splice_region_variant	TAG	A	T	0	38	false	false	transversion	non-CpG	110000	10	15	1024
splice_region_variant	TAG	A	T	0	38	false	false	transversion	non-CpG	120000	9	15	1024
splice_region_variant	TAG	A	T	0	38	false	false	transversion	non-CpG	125748	9	15	1024
splice_region_variant	TAG	A	T	0	39	false	false	transversion	non-CpG	10	0	0	930
splice_region_variant	TAG	A	T	0	39	false	false	transversion	non-CpG	20	0	0	930
splice_region_variant	TAG	A	T	0	39	false	false	transversion	non-CpG	50	0	0	930
splice_region_variant	TAG	A	T	0	39	false	false	transversion	non-CpG	100	0	0	930
splice_region_variant	TAG	A	T	0	39	false	false	transversion	non-CpG	200	0	0	930
splice_region_variant	TAG	A	T	0	39	false	false	transversion	non-CpG	500	1	1	930
splice_region_variant	TAG	A	T	0	39	false	false	transversion	non-CpG	1000	2	2	930
splice_region_variant	TAG	A	T	0	39	false	false	transversion	non-CpG	2000	3	3	930
splice_region_variant	TAG	A	T	0	39	false	false	transversion	non-CpG	3070	6	6	930
splice_region_variant	TAG	A	T	0	39	false	false	transversion	non-CpG	5000	8	8	930
splice_region_variant	TAG	A	T	0	39	false	false	transversion	non-CpG	5040	8	8	930
splice_region_variant	TAG	A	T	0	39	false	false	transversion	non-CpG	8128	9	10	930
splice_region_variant	TAG	A	T	0	39	false	false	transversion	non-CpG	9197	8	10	930
splice_region_variant	TAG	A	T	0	39	false	false	transversion	non-CpG	10000	7	10	930
splice_region_variant	TAG	A	T	0	39	false	false	transversion	non-CpG	10824	6	10	930
splice_region_variant	TAG	A	T	0	39	false	false	transversion	non-CpG	15000	6	11	930
splice_region_variant	TAG	A	T	0	39	false	false	transversion	non-CpG	15308	6	11	930
splice_region_variant	TAG	A	T	0	39	false	false	transversion	non-CpG	17296	6	11	930
splice_region_variant	TAG	A	T	0	39	false	false	transversion	non-CpG	20000	8	13	930
splice_region_variant	TAG	A	T	0	39	false	false	transversion	non-CpG	25000	8	13	930
splice_region_variant	TAG	A	T	0	39	false	false	transversion	non-CpG	30000	6	14	930
splice_region_variant	TAG	A	T	0	39	false	false	transversion	non-CpG	35000	6	14	930
splice_region_variant	TAG	A	T	0	39	false	false	transversion	non-CpG	40000	8	16	930
splice_region_variant	TAG	A	T	0	39	false	false	transversion	non-CpG	45000	8	16	930
splice_region_variant	TAG	A	T	0	39	false	false	transversion	non-CpG	50000	6	16	930
splice_region_variant	TAG	A	T	0	39	false	false	transversion	non-CpG	55000	6	17	930
splice_region_variant	TAG	A	T	0	39	false	false	transversion	non-CpG	56885	6	17	930
splice_region_variant	TAG	A	T	0	39	false	false	transversion	non-CpG	60000	6	17	930
splice_region_variant	TAG	A	T	0	39	false	false	transversion	non-CpG	65000	6	17	930
splice_region_variant	TAG	A	T	0	39	false	false	transversion	non-CpG	70000	7	18	930
splice_region_variant	TAG	A	T	0	39	false	false	transversion	non-CpG	75000	8	19	930
splice_region_variant	TAG	A	T	0	39	false	false	transversion	non-CpG	80000	8	19	930
splice_region_variant	TAG	A	T	0	39	false	false	transversion	non-CpG	85000	11	22	930
splice_region_variant	TAG	A	T	0	39	false	false	transversion	non-CpG	90000	12	23	930
splice_region_variant	TAG	A	T	0	39	false	false	transversion	non-CpG	95000	12	23	930
splice_region_variant	TAG	A	T	0	39	false	false	transversion	non-CpG	100000	13	24	930
splice_region_variant	TAG	A	T	0	39	false	false	transversion	non-CpG	110000	14	25	930
splice_region_variant	TAG	A	T	0	39	false	false	transversion	non-CpG	120000	15	27	930
splice_region_variant	TAG	A	T	0	39	false	false	transversion	non-CpG	125748	16	28	930
splice_region_variant	TAG	A	T	0	40	false	false	transversion	non-CpG	10	0	0	986
splice_region_variant	TAG	A	T	0	40	false	false	transversion	non-CpG	20	0	0	986
splice_region_variant	TAG	A	T	0	40	false	false	transversion	non-CpG	50	0	0	986
splice_region_variant	TAG	A	T	0	40	false	false	transversion	non-CpG	100	0	0	986
splice_region_variant	TAG	A	T	0	40	false	false	transversion	non-CpG	200	1	1	986
splice_region_variant	TAG	A	T	0	40	false	false	transversion	non-CpG	500	1	1	986
splice_region_variant	TAG	A	T	0	40	false	false	transversion	non-CpG	1000	1	1	986
splice_region_variant	TAG	A	T	0	40	false	false	transversion	non-CpG	2000	1	1	986
splice_region_variant	TAG	A	T	0	40	false	false	transversion	non-CpG	3070	1	2	986
splice_region_variant	TAG	A	T	0	40	false	false	transversion	non-CpG	5000	3	4	986
splice_region_variant	TAG	A	T	0	40	false	false	transversion	non-CpG	5040	3	4	986
splice_region_variant	TAG	A	T	0	40	false	false	transversion	non-CpG	8128	4	5	986
splice_region_variant	TAG	A	T	0	40	false	false	transversion	non-CpG	9197	5	6	986
splice_region_variant	TAG	A	T	0	40	false	false	transversion	non-CpG	10000	5	6	986
splice_region_variant	TAG	A	T	0	40	false	false	transversion	non-CpG	10824	5	6	986
splice_region_variant	TAG	A	T	0	40	false	false	transversion	non-CpG	15000	5	6	986
splice_region_variant	TAG	A	T	0	40	false	false	transversion	non-CpG	15308	4	6	986
splice_region_variant	TAG	A	T	0	40	false	false	transversion	non-CpG	17296	5	7	986
splice_region_variant	TAG	A	T	0	40	false	false	transversion	non-CpG	20000	6	8	986
splice_region_variant	TAG	A	T	0	40	false	false	transversion	non-CpG	25000	6	9	986
splice_region_variant	TAG	A	T	0	40	false	false	transversion	non-CpG	30000	6	9	986
splice_region_variant	TAG	A	T	0	40	false	false	transversion	non-CpG	35000	8	11	986
splice_region_variant	TAG	A	T	0	40	false	false	transversion	non-CpG	40000	9	12	986
splice_region_variant	TAG	A	T	0	40	false	false	transversion	non-CpG	45000	9	12	986
splice_region_variant	TAG	A	T	0	40	false	false	transversion	non-CpG	50000	10	13	986
splice_region_variant	TAG	A	T	0	40	false	false	transversion	non-CpG	55000	10	13	986
splice_region_variant	TAG	A	T	0	40	false	false	transversion	non-CpG	56885	10	13	986
splice_region_variant	TAG	A	T	0	40	false	false	transversion	non-CpG	60000	10	13	986
splice_region_variant	TAG	A	T	0	40	false	false	transversion	non-CpG	65000	9	13	986
splice_region_variant	TAG	A	T	0	40	false	false	transversion	non-CpG	70000	9	13	986
splice_region_variant	TAG	A	T	0	40	false	false	transversion	non-CpG	75000	8	13	986
splice_region_variant	TAG	A	T	0	40	false	false	transversion	non-CpG	80000	8	13	986
splice_region_variant	TAG	A	T	0	40	false	false	transversion	non-CpG	85000	9	14	986
splice_region_variant	TAG	A	T	0	40	false	false	transversion	non-CpG	90000	9	14	986
splice_region_variant	TAG	A	T	0	40	false	false	transversion	non-CpG	95000	12	18	986
splice_region_variant	TAG	A	T	0	40	false	false	transversion	non-CpG	100000	11	18	986
splice_region_variant	TAG	A	T	0	40	false	false	transversion	non-CpG	110000	10	18	986
splice_region_variant	TAG	A	T	0	40	false	false	transversion	non-CpG	120000	10	18	986
splice_region_variant	TAG	A	T	0	40	false	false	transversion	non-CpG	125748	10	18	986
splice_region_variant	TAG	A	T	0	41	false	false	transversion	non-CpG	10	0	0	890
splice_region_variant	TAG	A	T	0	41	false	false	transversion	non-CpG	20	0	0	890
splice_region_variant	TAG	A	T	0	41	false	false	transversion	non-CpG	50	0	0	890
splice_region_variant	TAG	A	T	0	41	false	false	transversion	non-CpG	100	0	0	890
splice_region_variant	TAG	A	T	0	41	false	false	transversion	non-CpG	200	1	1	890
splice_region_variant	TAG	A	T	0	41	false	false	transversion	non-CpG	500	1	1	890
splice_region_variant	TAG	A	T	0	41	false	false	transversion	non-CpG	1000	1	1	890
splice_region_variant	TAG	A	T	0	41	false	false	transversion	non-CpG	2000	1	1	890
splice_region_variant	TAG	A	T	0	41	false	false	transversion	non-CpG	3070	1	1	890
splice_region_variant	TAG	A	T	0	41	false	false	transversion	non-CpG	5000	3	3	890
splice_region_variant	TAG	A	T	0	41	false	false	transversion	non-CpG	5040	3	3	890
splice_region_variant	TAG	A	T	0	41	false	false	transversion	non-CpG	8128	4	4	890
splice_region_variant	TAG	A	T	0	41	false	false	transversion	non-CpG	9197	5	5	890
splice_region_variant	TAG	A	T	0	41	false	false	transversion	non-CpG	10000	5	5	890
splice_region_variant	TAG	A	T	0	41	false	false	transversion	non-CpG	10824	5	5	890
splice_region_variant	TAG	A	T	0	41	false	false	transversion	non-CpG	15000	5	5	890
splice_region_variant	TAG	A	T	0	41	false	false	transversion	non-CpG	15308	5	5	890
splice_region_variant	TAG	A	T	0	41	false	false	transversion	non-CpG	17296	5	6	890
splice_region_variant	TAG	A	T	0	41	false	false	transversion	non-CpG	20000	5	6	890
splice_region_variant	TAG	A	T	0	41	false	false	transversion	non-CpG	25000	5	6	890
splice_region_variant	TAG	A	T	0	41	false	false	transversion	non-CpG	30000	5	6	890
splice_region_variant	TAG	A	T	0	41	false	false	transversion	non-CpG	35000	6	7	890
splice_region_variant	TAG	A	T	0	41	false	false	transversion	non-CpG	40000	7	8	890
splice_region_variant	TAG	A	T	0	41	false	false	transversion	non-CpG	45000	7	9	890
splice_region_variant	TAG	A	T	0	41	false	false	transversion	non-CpG	50000	7	9	890
splice_region_variant	TAG	A	T	0	41	false	false	transversion	non-CpG	55000	8	10	890
splice_region_variant	TAG	A	T	0	41	false	false	transversion	non-CpG	56885	8	10	890
splice_region_variant	TAG	A	T	0	41	false	false	transversion	non-CpG	60000	8	10	890
splice_region_variant	TAG	A	T	0	41	false	false	transversion	non-CpG	65000	9	11	890
splice_region_variant	TAG	A	T	0	41	false	false	transversion	non-CpG	70000	8	11	890
splice_region_variant	TAG	A	T	0	41	false	false	transversion	non-CpG	75000	8	11	890
splice_region_variant	TAG	A	T	0	41	false	false	transversion	non-CpG	80000	7	11	890
splice_region_variant	TAG	A	T	0	41	false	false	transversion	non-CpG	85000	7	11	890
splice_region_variant	TAG	A	T	0	41	false	false	transversion	non-CpG	90000	7	11	890
splice_region_variant	TAG	A	T	0	41	false	false	transversion	non-CpG	95000	8	12	890
splice_region_variant	TAG	A	T	0	41	false	false	transversion	non-CpG	100000	7	12	890
splice_region_variant	TAG	A	T	0	41	false	false	transversion	non-CpG	110000	8	13	890
splice_region_variant	TAG	A	T	0	41	false	false	transversion	non-CpG	120000	8	13	890
splice_region_variant	TAG	A	T	0	41	false	false	transversion	non-CpG	125748	10	15	890
splice_region_variant	TAG	A	T	0	42	false	false	transversion	non-CpG	10	0	1	945
splice_region_variant	TAG	A	T	0	42	false	false	transversion	non-CpG	20	0	1	945
splice_region_variant	TAG	A	T	0	42	false	false	transversion	non-CpG	50	0	2	945
splice_region_variant	TAG	A	T	0	42	false	false	transversion	non-CpG	100	0	2	945
splice_region_variant	TAG	A	T	0	42	false	false	transversion	non-CpG	200	0	2	945
splice_region_variant	TAG	A	T	0	42	false	false	transversion	non-CpG	500	0	2	945
splice_region_variant	TAG	A	T	0	42	false	false	transversion	non-CpG	1000	0	2	945
splice_region_variant	TAG	A	T	0	42	false	false	transversion	non-CpG	2000	0	2	945
splice_region_variant	TAG	A	T	0	42	false	false	transversion	non-CpG	3070	0	2	945
splice_region_variant	TAG	A	T	0	42	false	false	transversion	non-CpG	5000	0	2	945
splice_region_variant	TAG	A	T	0	42	false	false	transversion	non-CpG	5040	0	2	945
splice_region_variant	TAG	A	T	0	42	false	false	transversion	non-CpG	8128	0	2	945
splice_region_variant	TAG	A	T	0	42	false	false	transversion	non-CpG	9197	0	2	945
splice_region_variant	TAG	A	T	0	42	false	false	transversion	non-CpG	10000	1	3	945
splice_region_variant	TAG	A	T	0	42	false	false	transversion	non-CpG	10824	1	3	945
splice_region_variant	TAG	A	T	0	42	false	false	transversion	non-CpG	15000	2	4	945
splice_region_variant	TAG	A	T	0	42	false	false	transversion	non-CpG	15308	2	4	945
splice_region_variant	TAG	A	T	0	42	false	false	transversion	non-CpG	17296	3	5	945
splice_region_variant	TAG	A	T	0	42	false	false	transversion	non-CpG	20000	3	5	945
splice_region_variant	TAG	A	T	0	42	false	false	transversion	non-CpG	25000	3	5	945
splice_region_variant	TAG	A	T	0	42	false	false	transversion	non-CpG	30000	6	8	945
splice_region_variant	TAG	A	T	0	42	false	false	transversion	non-CpG	35000	6	8	945
splice_region_variant	TAG	A	T	0	42	false	false	transversion	non-CpG	40000	6	8	945
splice_region_variant	TAG	A	T	0	42	false	false	transversion	non-CpG	45000	7	9	945
splice_region_variant	TAG	A	T	0	42	false	false	transversion	non-CpG	50000	7	9	945
splice_region_variant	TAG	A	T	0	42	false	false	transversion	non-CpG	55000	7	9	945
splice_region_variant	TAG	A	T	0	42	false	false	transversion	non-CpG	56885	7	9	945
splice_region_variant	TAG	A	T	0	42	false	false	transversion	non-CpG	60000	7	9	945
splice_region_variant	TAG	A	T	0	42	false	false	transversion	non-CpG	65000	8	10	945
splice_region_variant	TAG	A	T	0	42	false	false	transversion	non-CpG	70000	10	13	945
splice_region_variant	TAG	A	T	0	42	false	false	transversion	non-CpG	75000	10	13	945
splice_region_variant	TAG	A	T	0	42	false	false	transversion	non-CpG	80000	12	15	945
splice_region_variant	TAG	A	T	0	42	false	false	transversion	non-CpG	85000	12	15	945
splice_region_variant	TAG	A	T	0	42	false	false	transversion	non-CpG	90000	12	15	945
splice_region_variant	TAG	A	T	0	42	false	false	transversion	non-CpG	95000	12	16	945
splice_region_variant	TAG	A	T	0	42	false	false	transversion	non-CpG	100000	11	16	945
splice_region_variant	TAG	A	T	0	42	false	false	transversion	non-CpG	110000	10	17	945
splice_region_variant	TAG	A	T	0	42	false	false	transversion	non-CpG	120000	11	18	945
splice_region_variant	TAG	A	T	0	42	false	false	transversion	non-CpG	125748	11	18	945
splice_region_variant	TAG	A	T	0	43	false	false	transversion	non-CpG	10	0	0	837
splice_region_variant	TAG	A	T	0	43	false	false	transversion	non-CpG	20	0	0	837
splice_region_variant	TAG	A	T	0	43	false	false	transversion	non-CpG	50	0	0	837
splice_region_variant	TAG	A	T	0	43	false	false	transversion	non-CpG	100	0	0	837
splice_region_variant	TAG	A	T	0	43	false	false	transversion	non-CpG	200	0	0	837
splice_region_variant	TAG	A	T	0	43	false	false	transversion	non-CpG	500	0	0	837
splice_region_variant	TAG	A	T	0	43	false	false	transversion	non-CpG	1000	0	0	837
splice_region_variant	TAG	A	T	0	43	false	false	transversion	non-CpG	2000	0	0	837
splice_region_variant	TAG	A	T	0	43	false	false	transversion	non-CpG	3070	1	1	837
splice_region_variant	TAG	A	T	0	43	false	false	transversion	non-CpG	5000	1	1	837
splice_region_variant	TAG	A	T	0	43	false	false	transversion	non-CpG	5040	1	1	837
splice_region_variant	TAG	A	T	0	43	false	false	transversion	non-CpG	8128	1	1	837
splice_region_variant	TAG	A	T	0	43	false	false	transversion	non-CpG	9197	1	1	837
splice_region_variant	TAG	A	T	0	43	false	false	transversion	non-CpG	10000	1	1	837
splice_region_variant	TAG	A	T	0	43	false	false	transversion	non-CpG	10824	1	1	837
splice_region_variant	TAG	A	T	0	43	false	false	transversion	non-CpG	15000	3	3	837
splice_region_variant	TAG	A	T	0	43	false	false	transversion	non-CpG	15308	3	3	837
splice_region_variant	TAG	A	T	0	43	false	false	transversion	non-CpG	17296	3	3	837
splice_region_variant	TAG	A	T	0	43	false	false	transversion	non-CpG	20000	2	3	837
splice_region_variant	TAG	A	T	0	43	false	false	transversion	non-CpG	25000	1	3	837
splice_region_variant	TAG	A	T	0	43	false	false	transversion	non-CpG	30000	1	3	837
splice_region_variant	TAG	A	T	0	43	false	false	transversion	non-CpG	35000	1	3	837
splice_region_variant	TAG	A	T	0	43	false	false	transversion	non-CpG	40000	2	4	837
splice_region_variant	TAG	A	T	0	43	false	false	transversion	non-CpG	45000	2	4	837
splice_region_variant	TAG	A	T	0	43	false	false	transversion	non-CpG	50000	2	4	837
splice_region_variant	TAG	A	T	0	43	false	false	transversion	non-CpG	55000	4	6	837
splice_region_variant	TAG	A	T	0	43	false	false	transversion	non-CpG	56885	5	7	837
splice_region_variant	TAG	A	T	0	43	false	false	transversion	non-CpG	60000	4	7	837
splice_region_variant	TAG	A	T	0	43	false	false	transversion	non-CpG	65000	4	7	837
splice_region_variant	TAG	A	T	0	43	false	false	transversion	non-CpG	70000	4	7	837
splice_region_variant	TAG	A	T	0	43	false	false	transversion	non-CpG	75000	4	7	837
splice_region_variant	TAG	A	T	0	43	false	false	transversion	non-CpG	80000	7	10	837
splice_region_variant	TAG	A	T	0	43	false	false	transversion	non-CpG	85000	8	12	837
splice_region_variant	TAG	A	T	0	43	false	false	transversion	non-CpG	90000	8	12	837
splice_region_variant	TAG	A	T	0	43	false	false	transversion	non-CpG	95000	8	12	837
splice_region_variant	TAG	A	T	0	43	false	false	transversion	non-CpG	100000	7	12	837
splice_region_variant	TAG	A	T	0	43	false	false	transversion	non-CpG	110000	7	12	837
splice_region_variant	TAG	A	T	0	43	false	false	transversion	non-CpG	120000	6	12	837
splice_region_variant	TAG	A	T	0	43	false	false	transversion	non-CpG	125748	6	12	837
splice_region_variant	TAG	A	T	0	44	false	false	transversion	non-CpG	10	0	0	861
splice_region_variant	TAG	A	T	0	44	false	false	transversion	non-CpG	20	0	0	861
splice_region_variant	TAG	A	T	0	44	false	false	transversion	non-CpG	50	0	0	861
splice_region_variant	TAG	A	T	0	44	false	false	transversion	non-CpG	100	0	0	861
splice_region_variant	TAG	A	T	0	44	false	false	transversion	non-CpG	200	0	0	861
splice_region_variant	TAG	A	T	0	44	false	false	transversion	non-CpG	500	0	0	861
splice_region_variant	TAG	A	T	0	44	false	false	transversion	non-CpG	1000	0	0	861
splice_region_variant	TAG	A	T	0	44	false	false	transversion	non-CpG	2000	0	0	861
splice_region_variant	TAG	A	T	0	44	false	false	transversion	non-CpG	3070	0	0	861
splice_region_variant	TAG	A	T	0	44	false	false	transversion	non-CpG	5000	0	0	861
splice_region_variant	TAG	A	T	0	44	false	false	transversion	non-CpG	5040	0	0	861
splice_region_variant	TAG	A	T	0	44	false	false	transversion	non-CpG	8128	0	0	861
splice_region_variant	TAG	A	T	0	44	false	false	transversion	non-CpG	9197	1	1	861
splice_region_variant	TAG	A	T	0	44	false	false	transversion	non-CpG	10000	1	1	861
splice_region_variant	TAG	A	T	0	44	false	false	transversion	non-CpG	10824	1	1	861
splice_region_variant	TAG	A	T	0	44	false	false	transversion	non-CpG	15000	0	1	861
splice_region_variant	TAG	A	T	0	44	false	false	transversion	non-CpG	15308	0	1	861
splice_region_variant	TAG	A	T	0	44	false	false	transversion	non-CpG	17296	0	1	861
splice_region_variant	TAG	A	T	0	44	false	false	transversion	non-CpG	20000	0	1	861
splice_region_variant	TAG	A	T	0	44	false	false	transversion	non-CpG	25000	2	3	861
splice_region_variant	TAG	A	T	0	44	false	false	transversion	non-CpG	30000	4	5	861
splice_region_variant	TAG	A	T	0	44	false	false	transversion	non-CpG	35000	4	5	861
splice_region_variant	TAG	A	T	0	44	false	false	transversion	non-CpG	40000	3	5	861
splice_region_variant	TAG	A	T	0	44	false	false	transversion	non-CpG	45000	3	5	861
splice_region_variant	TAG	A	T	0	44	false	false	transversion	non-CpG	50000	5	7	861
splice_region_variant	TAG	A	T	0	44	false	false	transversion	non-CpG	55000	6	8	861
splice_region_variant	TAG	A	T	0	44	false	false	transversion	non-CpG	56885	6	8	861
splice_region_variant	TAG	A	T	0	44	false	false	transversion	non-CpG	60000	6	8	861
splice_region_variant	TAG	A	T	0	44	false	false	transversion	non-CpG	65000	7	9	861
splice_region_variant	TAG	A	T	0	44	false	false	transversion	non-CpG	70000	7	9	861
splice_region_variant	TAG	A	T	0	44	false	false	transversion	non-CpG	75000	6	9	861
splice_region_variant	TAG	A	T	0	44	false	false	transversion	non-CpG	80000	6	10	861
splice_region_variant	TAG	A	T	0	44	false	false	transversion	non-CpG	85000	6	10	861
splice_region_variant	TAG	A	T	0	44	false	false	transversion	non-CpG	90000	6	10	861
splice_region_variant	TAG	A	T	0	44	false	false	transversion	non-CpG	95000	6	10	861
splice_region_variant	TAG	A	T	0	44	false	false	transversion	non-CpG	100000	6	10	861
splice_region_variant	TAG	A	T	0	44	false	false	transversion	non-CpG	110000	6	10	861
splice_region_variant	TAG	A	T	0	44	false	false	transversion	non-CpG	120000	8	12	861
splice_region_variant	TAG	A	T	0	44	false	false	transversion	non-CpG	125748	6	12	861
splice_region_variant	TAG	A	T	0	45	false	false	transversion	non-CpG	10	0	0	863
splice_region_variant	TAG	A	T	0	45	false	false	transversion	non-CpG	20	0	0	863
splice_region_variant	TAG	A	T	0	45	false	false	transversion	non-CpG	50	0	0	863
splice_region_variant	TAG	A	T	0	45	false	false	transversion	non-CpG	100	0	0	863
splice_region_variant	TAG	A	T	0	45	false	false	transversion	non-CpG	200	0	0	863
splice_region_variant	TAG	A	T	0	45	false	false	transversion	non-CpG	500	0	0	863
splice_region_variant	TAG	A	T	0	45	false	false	transversion	non-CpG	1000	0	0	863
splice_region_variant	TAG	A	T	0	45	false	false	transversion	non-CpG	2000	0	0	863
splice_region_variant	TAG	A	T	0	45	false	false	transversion	non-CpG	3070	0	0	863
splice_region_variant	TAG	A	T	0	45	false	false	transversion	non-CpG	5000	0	0	863
splice_region_variant	TAG	A	T	0	45	false	false	transversion	non-CpG	5040	0	0	863
splice_region_variant	TAG	A	T	0	45	false	false	transversion	non-CpG	8128	0	0	863
splice_region_variant	TAG	A	T	0	45	false	false	transversion	non-CpG	9197	0	0	863
splice_region_variant	TAG	A	T	0	45	false	false	transversion	non-CpG	10000	0	0	863
splice_region_variant	TAG	A	T	0	45	false	false	transversion	non-CpG	10824	0	0	863
splice_region_variant	TAG	A	T	0	45	false	false	transversion	non-CpG	15000	1	1	863
splice_region_variant	TAG	A	T	0	45	false	false	transversion	non-CpG	15308	1	1	863
splice_region_variant	TAG	A	T	0	45	false	false	transversion	non-CpG	17296	1	1	863
splice_region_variant	TAG	A	T	0	45	false	false	transversion	non-CpG	20000	1	1	863
splice_region_variant	TAG	A	T	0	45	false	false	transversion	non-CpG	25000	3	3	863
splice_region_variant	TAG	A	T	0	45	false	false	transversion	non-CpG	30000	5	5	863
splice_region_variant	TAG	A	T	0	45	false	false	transversion	non-CpG	35000	5	5	863
splice_region_variant	TAG	A	T	0	45	false	false	transversion	non-CpG	40000	5	5	863
splice_region_variant	TAG	A	T	0	45	false	false	transversion	non-CpG	45000	7	7	863
splice_region_variant	TAG	A	T	0	45	false	false	transversion	non-CpG	50000	7	8	863
splice_region_variant	TAG	A	T	0	45	false	false	transversion	non-CpG	55000	8	9	863
splice_region_variant	TAG	A	T	0	45	false	false	transversion	non-CpG	56885	9	10	863
splice_region_variant	TAG	A	T	0	45	false	false	transversion	non-CpG	60000	10	11	863
splice_region_variant	TAG	A	T	0	45	false	false	transversion	non-CpG	65000	10	11	863
splice_region_variant	TAG	A	T	0	45	false	false	transversion	non-CpG	70000	11	12	863
splice_region_variant	TAG	A	T	0	45	false	false	transversion	non-CpG	75000	13	14	863
splice_region_variant	TAG	A	T	0	45	false	false	transversion	non-CpG	80000	14	15	863
splice_region_variant	TAG	A	T	0	45	false	false	transversion	non-CpG	85000	14	15	863
splice_region_variant	TAG	A	T	0	45	false	false	transversion	non-CpG	90000	15	16	863
splice_region_variant	TAG	A	T	0	45	false	false	transversion	non-CpG	95000	15	17	863
splice_region_variant	TAG	A	T	0	45	false	false	transversion	non-CpG	100000	16	18	863
splice_region_variant	TAG	A	T	0	45	false	false	transversion	non-CpG	110000	17	19	863
splice_region_variant	TAG	A	T	0	45	false	false	transversion	non-CpG	120000	18	21	863
splice_region_variant	TAG	A	T	0	45	false	false	transversion	non-CpG	125748	18	21	863
splice_region_variant	TAG	A	T	0	46	false	false	transversion	non-CpG	10	0	0	828
splice_region_variant	TAG	A	T	0	46	false	false	transversion	non-CpG	20	0	0	828
splice_region_variant	TAG	A	T	0	46	false	false	transversion	non-CpG	50	0	0	828
splice_region_variant	TAG	A	T	0	46	false	false	transversion	non-CpG	100	0	0	828
splice_region_variant	TAG	A	T	0	46	false	false	transversion	non-CpG	200	0	0	828
splice_region_variant	TAG	A	T	0	46	false	false	transversion	non-CpG	500	0	0	828
splice_region_variant	TAG	A	T	0	46	false	false	transversion	non-CpG	1000	0	0	828
splice_region_variant	TAG	A	T	0	46	false	false	transversion	non-CpG	2000	0	0	828
splice_region_variant	TAG	A	T	0	46	false	false	transversion	non-CpG	3070	0	0	828
splice_region_variant	TAG	A	T	0	46	false	false	transversion	non-CpG	5000	1	1	828
splice_region_variant	TAG	A	T	0	46	false	false	transversion	non-CpG	5040	1	1	828
splice_region_variant	TAG	A	T	0	46	false	false	transversion	non-CpG	8128	2	2	828
splice_region_variant	TAG	A	T	0	46	false	false	transversion	non-CpG	9197	2	2	828
splice_region_variant	TAG	A	T	0	46	false	false	transversion	non-CpG	10000	2	2	828
splice_region_variant	TAG	A	T	0	46	false	false	transversion	non-CpG	10824	2	2	828
splice_region_variant	TAG	A	T	0	46	false	false	transversion	non-CpG	15000	1	2	828
splice_region_variant	TAG	A	T	0	46	false	false	transversion	non-CpG	15308	1	2	828
splice_region_variant	TAG	A	T	0	46	false	false	transversion	non-CpG	17296	2	4	828
splice_region_variant	TAG	A	T	0	46	false	false	transversion	non-CpG	20000	3	5	828
splice_region_variant	TAG	A	T	0	46	false	false	transversion	non-CpG	25000	4	6	828
splice_region_variant	TAG	A	T	0	46	false	false	transversion	non-CpG	30000	4	6	828
splice_region_variant	TAG	A	T	0	46	false	false	transversion	non-CpG	35000	4	6	828
splice_region_variant	TAG	A	T	0	46	false	false	transversion	non-CpG	40000	4	6	828
splice_region_variant	TAG	A	T	0	46	false	false	transversion	non-CpG	45000	5	7	828
splice_region_variant	TAG	A	T	0	46	false	false	transversion	non-CpG	50000	6	8	828
splice_region_variant	TAG	A	T	0	46	false	false	transversion	non-CpG	55000	7	9	828
splice_region_variant	TAG	A	T	0	46	false	false	transversion	non-CpG	56885	7	9	828
splice_region_variant	TAG	A	T	0	46	false	false	transversion	non-CpG	60000	7	9	828
splice_region_variant	TAG	A	T	0	46	false	false	transversion	non-CpG	65000	7	9	828
splice_region_variant	TAG	A	T	0	46	false	false	transversion	non-CpG	70000	7	10	828
splice_region_variant	TAG	A	T	0	46	false	false	transversion	non-CpG	75000	7	10	828
splice_region_variant	TAG	A	T	0	46	false	false	transversion	non-CpG	80000	6	11	828
splice_region_variant	TAG	A	T	0	46	false	false	transversion	non-CpG	85000	6	12	828
splice_region_variant	TAG	A	T	0	46	false	false	transversion	non-CpG	90000	5	12	828
splice_region_variant	TAG	A	T	0	46	false	false	transversion	non-CpG	95000	6	13	828
splice_region_variant	TAG	A	T	0	46	false	false	transversion	non-CpG	100000	8	15	828
splice_region_variant	TAG	A	T	0	46	false	false	transversion	non-CpG	110000	11	18	828
splice_region_variant	TAG	A	T	0	46	false	false	transversion	non-CpG	120000	12	20	828
splice_region_variant	TAG	A	T	0	46	false	false	transversion	non-CpG	125748	12	20	828
splice_region_variant	TAG	A	T	0	47	false	false	transversion	non-CpG	10	0	0	817
splice_region_variant	TAG	A	T	0	47	false	false	transversion	non-CpG	20	0	0	817
splice_region_variant	TAG	A	T	0	47	false	false	transversion	non-CpG	50	0	0	817
splice_region_variant	TAG	A	T	0	47	false	false	transversion	non-CpG	100	0	0	817
splice_region_variant	TAG	A	T	0	47	false	false	transversion	non-CpG	200	0	0	817
splice_region_variant	TAG	A	T	0	47	false	false	transversion	non-CpG	500	0	0	817
splice_region_variant	TAG	A	T	0	47	false	false	transversion	non-CpG	1000	0	0	817
splice_region_variant	TAG	A	T	0	47	false	false	transversion	non-CpG	2000	1	2	817
splice_region_variant	TAG	A	T	0	47	false	false	transversion	non-CpG	3070	1	2	817
splice_region_variant	TAG	A	T	0	47	false	false	transversion	non-CpG	5000	2	3	817
splice_region_variant	TAG	A	T	0	47	false	false	transversion	non-CpG	5040	2	3	817
splice_region_variant	TAG	A	T	0	47	false	false	transversion	non-CpG	8128	3	4	817
splice_region_variant	TAG	A	T	0	47	false	false	transversion	non-CpG	9197	3	4	817
splice_region_variant	TAG	A	T	0	47	false	false	transversion	non-CpG	10000	5	6	817
splice_region_variant	TAG	A	T	0	47	false	false	transversion	non-CpG	10824	5	6	817
splice_region_variant	TAG	A	T	0	47	false	false	transversion	non-CpG	15000	5	6	817
splice_region_variant	TAG	A	T	0	47	false	false	transversion	non-CpG	15308	4	6	817
splice_region_variant	TAG	A	T	0	47	false	false	transversion	non-CpG	17296	3	6	817
splice_region_variant	TAG	A	T	0	47	false	false	transversion	non-CpG	20000	3	6	817
splice_region_variant	TAG	A	T	0	47	false	false	transversion	non-CpG	25000	3	6	817
splice_region_variant	TAG	A	T	0	47	false	false	transversion	non-CpG	30000	2	6	817
splice_region_variant	TAG	A	T	0	47	false	false	transversion	non-CpG	35000	3	7	817
splice_region_variant	TAG	A	T	0	47	false	false	transversion	non-CpG	40000	3	8	817
splice_region_variant	TAG	A	T	0	47	false	false	transversion	non-CpG	45000	3	8	817
splice_region_variant	TAG	A	T	0	47	false	false	transversion	non-CpG	50000	3	8	817
splice_region_variant	TAG	A	T	0	47	false	false	transversion	non-CpG	55000	3	8	817
splice_region_variant	TAG	A	T	0	47	false	false	transversion	non-CpG	56885	3	8	817
splice_region_variant	TAG	A	T	0	47	false	false	transversion	non-CpG	60000	4	9	817
splice_region_variant	TAG	A	T	0	47	false	false	transversion	non-CpG	65000	5	10	817
splice_region_variant	TAG	A	T	0	47	false	false	transversion	non-CpG	70000	6	11	817
splice_region_variant	TAG	A	T	0	47	false	false	transversion	non-CpG	75000	7	12	817
splice_region_variant	TAG	A	T	0	47	false	false	transversion	non-CpG	80000	9	14	817
splice_region_variant	TAG	A	T	0	47	false	false	transversion	non-CpG	85000	8	14	817
splice_region_variant	TAG	A	T	0	47	false	false	transversion	non-CpG	90000	8	14	817
splice_region_variant	TAG	A	T	0	47	false	false	transversion	non-CpG	95000	8	14	817
splice_region_variant	TAG	A	T	0	47	false	false	transversion	non-CpG	100000	9	15	817
splice_region_variant	TAG	A	T	0	47	false	false	transversion	non-CpG	110000	10	16	817
splice_region_variant	TAG	A	T	0	47	false	false	transversion	non-CpG	120000	11	17	817
splice_region_variant	TAG	A	T	0	47	false	false	transversion	non-CpG	125748	11	17	817
splice_region_variant	TAG	A	T	0	48	false	false	transversion	non-CpG	10	0	0	791
splice_region_variant	TAG	A	T	0	48	false	false	transversion	non-CpG	20	0	0	791
splice_region_variant	TAG	A	T	0	48	false	false	transversion	non-CpG	50	0	0	791
splice_region_variant	TAG	A	T	0	48	false	false	transversion	non-CpG	100	0	0	791
splice_region_variant	TAG	A	T	0	48	false	false	transversion	non-CpG	200	1	1	791
splice_region_variant	TAG	A	T	0	48	false	false	transversion	non-CpG	500	1	1	791
splice_region_variant	TAG	A	T	0	48	false	false	transversion	non-CpG	1000	2	2	791
splice_region_variant	TAG	A	T	0	48	false	false	transversion	non-CpG	2000	2	2	791
splice_region_variant	TAG	A	T	0	48	false	false	transversion	non-CpG	3070	2	2	791
splice_region_variant	TAG	A	T	0	48	false	false	transversion	non-CpG	5000	4	4	791
splice_region_variant	TAG	A	T	0	48	false	false	transversion	non-CpG	5040	4	4	791
splice_region_variant	TAG	A	T	0	48	false	false	transversion	non-CpG	8128	5	5	791
splice_region_variant	TAG	A	T	0	48	false	false	transversion	non-CpG	9197	4	5	791
splice_region_variant	TAG	A	T	0	48	false	false	transversion	non-CpG	10000	4	5	791
splice_region_variant	TAG	A	T	0	48	false	false	transversion	non-CpG	10824	4	5	791
splice_region_variant	TAG	A	T	0	48	false	false	transversion	non-CpG	15000	5	6	791
splice_region_variant	TAG	A	T	0	48	false	false	transversion	non-CpG	15308	5	6	791
splice_region_variant	TAG	A	T	0	48	false	false	transversion	non-CpG	17296	5	6	791
splice_region_variant	TAG	A	T	0	48	false	false	transversion	non-CpG	20000	5	6	791
splice_region_variant	TAG	A	T	0	48	false	false	transversion	non-CpG	25000	5	7	791
splice_region_variant	TAG	A	T	0	48	false	false	transversion	non-CpG	30000	5	7	791
splice_region_variant	TAG	A	T	0	48	false	false	transversion	non-CpG	35000	7	9	791
splice_region_variant	TAG	A	T	0	48	false	false	transversion	non-CpG	40000	7	9	791
splice_region_variant	TAG	A	T	0	48	false	false	transversion	non-CpG	45000	7	9	791
splice_region_variant	TAG	A	T	0	48	false	false	transversion	non-CpG	50000	6	9	791
splice_region_variant	TAG	A	T	0	48	false	false	transversion	non-CpG	55000	6	9	791
splice_region_variant	TAG	A	T	0	48	false	false	transversion	non-CpG	56885	6	9	791
splice_region_variant	TAG	A	T	0	48	false	false	transversion	non-CpG	60000	6	9	791
splice_region_variant	TAG	A	T	0	48	false	false	transversion	non-CpG	65000	6	9	791
splice_region_variant	TAG	A	T	0	48	false	false	transversion	non-CpG	70000	6	9	791
splice_region_variant	TAG	A	T	0	48	false	false	transversion	non-CpG	75000	6	9	791
splice_region_variant	TAG	A	T	0	48	false	false	transversion	non-CpG	80000	6	9	791
splice_region_variant	TAG	A	T	0	48	false	false	transversion	non-CpG	85000	7	10	791
splice_region_variant	TAG	A	T	0	48	false	false	transversion	non-CpG	90000	7	10	791
splice_region_variant	TAG	A	T	0	48	false	false	transversion	non-CpG	95000	7	10	791
splice_region_variant	TAG	A	T	0	48	false	false	transversion	non-CpG	100000	7	10	791
splice_region_variant	TAG	A	T	0	48	false	false	transversion	non-CpG	110000	8	11	791
splice_region_variant	TAG	A	T	0	48	false	false	transversion	non-CpG	120000	6	11	791
splice_region_variant	TAG	A	T	0	48	false	false	transversion	non-CpG	125748	6	11	791
splice_region_variant	TAG	A	T	0	49	false	false	transversion	non-CpG	10	0	0	785
splice_region_variant	TAG	A	T	0	49	false	false	transversion	non-CpG	20	0	0	785
splice_region_variant	TAG	A	T	0	49	false	false	transversion	non-CpG	50	0	0	785
splice_region_variant	TAG	A	T	0	49	false	false	transversion	non-CpG	100	0	0	785
splice_region_variant	TAG	A	T	0	49	false	false	transversion	non-CpG	200	0	0	785
splice_region_variant	TAG	A	T	0	49	false	false	transversion	non-CpG	500	0	0	785
splice_region_variant	TAG	A	T	0	49	false	false	transversion	non-CpG	1000	0	0	785
splice_region_variant	TAG	A	T	0	49	false	false	transversion	non-CpG	2000	0	0	785
splice_region_variant	TAG	A	T	0	49	false	false	transversion	non-CpG	3070	0	0	785
splice_region_variant	TAG	A	T	0	49	false	false	transversion	non-CpG	5000	0	0	785
splice_region_variant	TAG	A	T	0	49	false	false	transversion	non-CpG	5040	0	0	785
splice_region_variant	TAG	A	T	0	49	false	false	transversion	non-CpG	8128	1	1	785
splice_region_variant	TAG	A	T	0	49	false	false	transversion	non-CpG	9197	1	1	785
splice_region_variant	TAG	A	T	0	49	false	false	transversion	non-CpG	10000	1	1	785
splice_region_variant	TAG	A	T	0	49	false	false	transversion	non-CpG	10824	1	1	785
splice_region_variant	TAG	A	T	0	49	false	false	transversion	non-CpG	15000	1	1	785
splice_region_variant	TAG	A	T	0	49	false	false	transversion	non-CpG	15308	1	1	785
splice_region_variant	TAG	A	T	0	49	false	false	transversion	non-CpG	17296	1	1	785
splice_region_variant	TAG	A	T	0	49	false	false	transversion	non-CpG	20000	2	2	785
splice_region_variant	TAG	A	T	0	49	false	false	transversion	non-CpG	25000	3	3	785
splice_region_variant	TAG	A	T	0	49	false	false	transversion	non-CpG	30000	4	4	785
splice_region_variant	TAG	A	T	0	49	false	false	transversion	non-CpG	35000	5	5	785
splice_region_variant	TAG	A	T	0	49	false	false	transversion	non-CpG	40000	4	5	785
splice_region_variant	TAG	A	T	0	49	false	false	transversion	non-CpG	45000	4	5	785
splice_region_variant	TAG	A	T	0	49	false	false	transversion	non-CpG	50000	5	6	785
splice_region_variant	TAG	A	T	0	49	false	false	transversion	non-CpG	55000	4	6	785
splice_region_variant	TAG	A	T	0	49	false	false	transversion	non-CpG	56885	4	6	785
splice_region_variant	TAG	A	T	0	49	false	false	transversion	non-CpG	60000	5	7	785
splice_region_variant	TAG	A	T	0	49	false	false	transversion	non-CpG	65000	5	7	785
splice_region_variant	TAG	A	T	0	49	false	false	transversion	non-CpG	70000	5	7	785
splice_region_variant	TAG	A	T	0	49	false	false	transversion	non-CpG	75000	6	8	785
splice_region_variant	TAG	A	T	0	49	false	false	transversion	non-CpG	80000	6	8	785
splice_region_variant	TAG	A	T	0	49	false	false	transversion	non-CpG	85000	7	9	785
splice_region_variant	TAG	A	T	0	49	false	false	transversion	non-CpG	90000	7	9	785
splice_region_variant	TAG	A	T	0	49	false	false	transversion	non-CpG	95000	8	10	785
splice_region_variant	TAG	A	T	0	49	false	false	transversion	non-CpG	100000	8	10	785
splice_region_variant	TAG	A	T	0	49	false	false	transversion	non-CpG	110000	9	12	785
splice_region_variant	TAG	A	T	0	49	false	false	transversion	non-CpG	120000	9	13	785
splice_region_variant	TAG	A	T	0	49	false	false	transversion	non-CpG	125748	9	13	785
splice_region_variant	TAG	A	T	0	50	false	false	transversion	non-CpG	10	0	0	789
splice_region_variant	TAG	A	T	0	50	false	false	transversion	non-CpG	20	0	0	789
splice_region_variant	TAG	A	T	0	50	false	false	transversion	non-CpG	50	0	0	789
splice_region_variant	TAG	A	T	0	50	false	false	transversion	non-CpG	100	0	0	789
splice_region_variant	TAG	A	T	0	50	false	false	transversion	non-CpG	200	0	0	789
splice_region_variant	TAG	A	T	0	50	false	false	transversion	non-CpG	500	0	1	789
splice_region_variant	TAG	A	T	0	50	false	false	transversion	non-CpG	1000	0	1	789
splice_region_variant	TAG	A	T	0	50	false	false	transversion	non-CpG	2000	0	1	789
splice_region_variant	TAG	A	T	0	50	false	false	transversion	non-CpG	3070	0	1	789
splice_region_variant	TAG	A	T	0	50	false	false	transversion	non-CpG	5000	0	1	789
splice_region_variant	TAG	A	T	0	50	false	false	transversion	non-CpG	5040	0	1	789
splice_region_variant	TAG	A	T	0	50	false	false	transversion	non-CpG	8128	0	1	789
splice_region_variant	TAG	A	T	0	50	false	false	transversion	non-CpG	9197	1	2	789
splice_region_variant	TAG	A	T	0	50	false	false	transversion	non-CpG	10000	1	2	789
splice_region_variant	TAG	A	T	0	50	false	false	transversion	non-CpG	10824	1	2	789
splice_region_variant	TAG	A	T	0	50	false	false	transversion	non-CpG	15000	2	3	789
splice_region_variant	TAG	A	T	0	50	false	false	transversion	non-CpG	15308	2	3	789
splice_region_variant	TAG	A	T	0	50	false	false	transversion	non-CpG	17296	2	3	789
splice_region_variant	TAG	A	T	0	50	false	false	transversion	non-CpG	20000	3	4	789
splice_region_variant	TAG	A	T	0	50	false	false	transversion	non-CpG	25000	3	4	789
splice_region_variant	TAG	A	T	0	50	false	false	transversion	non-CpG	30000	3	4	789
splice_region_variant	TAG	A	T	0	50	false	false	transversion	non-CpG	35000	3	4	789
splice_region_variant	TAG	A	T	0	50	false	false	transversion	non-CpG	40000	5	6	789
splice_region_variant	TAG	A	T	0	50	false	false	transversion	non-CpG	45000	6	7	789
splice_region_variant	TAG	A	T	0	50	false	false	transversion	non-CpG	50000	7	8	789
splice_region_variant	TAG	A	T	0	50	false	false	transversion	non-CpG	55000	7	8	789
splice_region_variant	TAG	A	T	0	50	false	false	transversion	non-CpG	56885	7	8	789
splice_region_variant	TAG	A	T	0	50	false	false	transversion	non-CpG	60000	7	8	789
splice_region_variant	TAG	A	T	0	50	false	false	transversion	non-CpG	65000	7	8	789
splice_region_variant	TAG	A	T	0	50	false	false	transversion	non-CpG	70000	8	9	789
splice_region_variant	TAG	A	T	0	50	false	false	transversion	non-CpG	75000	9	10	789
splice_region_variant	TAG	A	T	0	50	false	false	transversion	non-CpG	80000	10	11	789
splice_region_variant	TAG	A	T	0	50	false	false	transversion	non-CpG	85000	10	12	789
splice_region_variant	TAG	A	T	0	50	false	false	transversion	non-CpG	90000	11	13	789
splice_region_variant	TAG	A	T	0	50	false	false	transversion	non-CpG	95000	11	13	789
splice_region_variant	TAG	A	T	0	50	false	false	transversion	non-CpG	100000	12	14	789
splice_region_variant	TAG	A	T	0	50	false	false	transversion	non-CpG	110000	12	15	789
splice_region_variant	TAG	A	T	0	50	false	false	transversion	non-CpG	120000	14	17	789
splice_region_variant	TAG	A	T	0	50	false	false	transversion	non-CpG	125748	15	18	789
splice_region_variant	TAG	A	T	0	51	false	false	transversion	non-CpG	10	0	0	679
splice_region_variant	TAG	A	T	0	51	false	false	transversion	non-CpG	20	0	0	679
splice_region_variant	TAG	A	T	0	51	false	false	transversion	non-CpG	50	0	0	679
splice_region_variant	TAG	A	T	0	51	false	false	transversion	non-CpG	100	1	1	679
splice_region_variant	TAG	A	T	0	51	false	false	transversion	non-CpG	200	1	1	679
splice_region_variant	TAG	A	T	0	51	false	false	transversion	non-CpG	500	1	1	679
splice_region_variant	TAG	A	T	0	51	false	false	transversion	non-CpG	1000	0	1	679
splice_region_variant	TAG	A	T	0	51	false	false	transversion	non-CpG	2000	0	1	679
splice_region_variant	TAG	A	T	0	51	false	false	transversion	non-CpG	3070	0	1	679
splice_region_variant	TAG	A	T	0	51	false	false	transversion	non-CpG	5000	0	1	679
splice_region_variant	TAG	A	T	0	51	false	false	transversion	non-CpG	5040	0	1	679
splice_region_variant	TAG	A	T	0	51	false	false	transversion	non-CpG	8128	1	2	679
splice_region_variant	TAG	A	T	0	51	false	false	transversion	non-CpG	9197	1	2	679
splice_region_variant	TAG	A	T	0	51	false	false	transversion	non-CpG	10000	1	2	679
splice_region_variant	TAG	A	T	0	51	false	false	transversion	non-CpG	10824	1	2	679
splice_region_variant	TAG	A	T	0	51	false	false	transversion	non-CpG	15000	2	3	679
splice_region_variant	TAG	A	T	0	51	false	false	transversion	non-CpG	15308	2	3	679
splice_region_variant	TAG	A	T	0	51	false	false	transversion	non-CpG	17296	2	3	679
splice_region_variant	TAG	A	T	0	51	false	false	transversion	non-CpG	20000	3	4	679
splice_region_variant	TAG	A	T	0	51	false	false	transversion	non-CpG	25000	4	5	679
splice_region_variant	TAG	A	T	0	51	false	false	transversion	non-CpG	30000	4	5	679
splice_region_variant	TAG	A	T	0	51	false	false	transversion	non-CpG	35000	4	5	679
splice_region_variant	TAG	A	T	0	51	false	false	transversion	non-CpG	40000	4	5	679
splice_region_variant	TAG	A	T	0	51	false	false	transversion	non-CpG	45000	5	6	679
splice_region_variant	TAG	A	T	0	51	false	false	transversion	non-CpG	50000	5	6	679
splice_region_variant	TAG	A	T	0	51	false	false	transversion	non-CpG	55000	5	7	679
splice_region_variant	TAG	A	T	0	51	false	false	transversion	non-CpG	56885	5	7	679
splice_region_variant	TAG	A	T	0	51	false	false	transversion	non-CpG	60000	5	7	679
splice_region_variant	TAG	A	T	0	51	false	false	transversion	non-CpG	65000	6	8	679
splice_region_variant	TAG	A	T	0	51	false	false	transversion	non-CpG	70000	6	8	679
splice_region_variant	TAG	A	T	0	51	false	false	transversion	non-CpG	75000	7	9	679
splice_region_variant	TAG	A	T	0	51	false	false	transversion	non-CpG	80000	6	9	679
splice_region_variant	TAG	A	T	0	51	false	false	transversion	non-CpG	85000	7	10	679
splice_region_variant	TAG	A	T	0	51	false	false	transversion	non-CpG	90000	8	11	679
splice_region_variant	TAG	A	T	0	51	false	false	transversion	non-CpG	95000	6	11	679
splice_region_variant	TAG	A	T	0	51	false	false	transversion	non-CpG	100000	7	12	679
splice_region_variant	TAG	A	T	0	51	false	false	transversion	non-CpG	110000	7	12	679
splice_region_variant	TAG	A	T	0	51	false	false	transversion	non-CpG	120000	7	12	679
splice_region_variant	TAG	A	T	0	51	false	false	transversion	non-CpG	125748	9	14	679
splice_region_variant	TAG	A	T	0	52	false	false	transversion	non-CpG	10	0	0	650
splice_region_variant	TAG	A	T	0	52	false	false	transversion	non-CpG	20	0	0	650
splice_region_variant	TAG	A	T	0	52	false	false	transversion	non-CpG	50	0	0	650
splice_region_variant	TAG	A	T	0	52	false	false	transversion	non-CpG	100	0	0	650
splice_region_variant	TAG	A	T	0	52	false	false	transversion	non-CpG	200	0	0	650
splice_region_variant	TAG	A	T	0	52	false	false	transversion	non-CpG	500	0	0	650
splice_region_variant	TAG	A	T	0	52	false	false	transversion	non-CpG	1000	0	0	650
splice_region_variant	TAG	A	T	0	52	false	false	transversion	non-CpG	2000	0	0	650
splice_region_variant	TAG	A	T	0	52	false	false	transversion	non-CpG	3070	0	0	650
splice_region_variant	TAG	A	T	0	52	false	false	transversion	non-CpG	5000	0	0	650
splice_region_variant	TAG	A	T	0	52	false	false	transversion	non-CpG	5040	0	0	650
splice_region_variant	TAG	A	T	0	52	false	false	transversion	non-CpG	8128	0	0	650
splice_region_variant	TAG	A	T	0	52	false	false	transversion	non-CpG	9197	0	0	650
splice_region_variant	TAG	A	T	0	52	false	false	transversion	non-CpG	10000	0	0	650
splice_region_variant	TAG	A	T	0	52	false	false	transversion	non-CpG	10824	0	0	650
splice_region_variant	TAG	A	T	0	52	false	false	transversion	non-CpG	15000	0	1	650
splice_region_variant	TAG	A	T	0	52	false	false	transversion	non-CpG	15308	0	1	650
splice_region_variant	TAG	A	T	0	52	false	false	transversion	non-CpG	17296	0	1	650
splice_region_variant	TAG	A	T	0	52	false	false	transversion	non-CpG	20000	0	1	650
splice_region_variant	TAG	A	T	0	52	false	false	transversion	non-CpG	25000	0	1	650
splice_region_variant	TAG	A	T	0	52	false	false	transversion	non-CpG	30000	1	2	650
splice_region_variant	TAG	A	T	0	52	false	false	transversion	non-CpG	35000	2	3	650
splice_region_variant	TAG	A	T	0	52	false	false	transversion	non-CpG	40000	2	3	650
splice_region_variant	TAG	A	T	0	52	false	false	transversion	non-CpG	45000	2	3	650
splice_region_variant	TAG	A	T	0	52	false	false	transversion	non-CpG	50000	2	3	650
splice_region_variant	TAG	A	T	0	52	false	false	transversion	non-CpG	55000	2	3	650
splice_region_variant	TAG	A	T	0	52	false	false	transversion	non-CpG	56885	2	3	650
splice_region_variant	TAG	A	T	0	52	false	false	transversion	non-CpG	60000	2	3	650
splice_region_variant	TAG	A	T	0	52	false	false	transversion	non-CpG	65000	2	3	650
splice_region_variant	TAG	A	T	0	52	false	false	transversion	non-CpG	70000	3	4	650
splice_region_variant	TAG	A	T	0	52	false	false	transversion	non-CpG	75000	3	4	650
splice_region_variant	TAG	A	T	0	52	false	false	transversion	non-CpG	80000	4	5	650
splice_region_variant	TAG	A	T	0	52	false	false	transversion	non-CpG	85000	4	5	650
splice_region_variant	TAG	A	T	0	52	false	false	transversion	non-CpG	90000	5	6	650
splice_region_variant	TAG	A	T	0	52	false	false	transversion	non-CpG	95000	6	7	650
splice_region_variant	TAG	A	T	0	52	false	false	transversion	non-CpG	100000	6	7	650
splice_region_variant	TAG	A	T	0	52	false	false	transversion	non-CpG	110000	9	10	650
splice_region_variant	TAG	A	T	0	52	false	false	transversion	non-CpG	120000	10	11	650
splice_region_variant	TAG	A	T	0	52	false	false	transversion	non-CpG	125748	10	11	650
splice_region_variant	TAG	A	T	0	53	false	false	transversion	non-CpG	10	0	0	652
splice_region_variant	TAG	A	T	0	53	false	false	transversion	non-CpG	20	0	0	652
splice_region_variant	TAG	A	T	0	53	false	false	transversion	non-CpG	50	0	0	652
splice_region_variant	TAG	A	T	0	53	false	false	transversion	non-CpG	100	0	0	652
splice_region_variant	TAG	A	T	0	53	false	false	transversion	non-CpG	200	0	0	652
splice_region_variant	TAG	A	T	0	53	false	false	transversion	non-CpG	500	0	0	652
splice_region_variant	TAG	A	T	0	53	false	false	transversion	non-CpG	1000	0	0	652
splice_region_variant	TAG	A	T	0	53	false	false	transversion	non-CpG	2000	0	0	652
splice_region_variant	TAG	A	T	0	53	false	false	transversion	non-CpG	3070	1	1	652
splice_region_variant	TAG	A	T	0	53	false	false	transversion	non-CpG	5000	1	1	652
splice_region_variant	TAG	A	T	0	53	false	false	transversion	non-CpG	5040	1	1	652
splice_region_variant	TAG	A	T	0	53	false	false	transversion	non-CpG	8128	1	1	652
splice_region_variant	TAG	A	T	0	53	false	false	transversion	non-CpG	9197	2	2	652
splice_region_variant	TAG	A	T	0	53	false	false	transversion	non-CpG	10000	2	2	652
splice_region_variant	TAG	A	T	0	53	false	false	transversion	non-CpG	10824	2	2	652
splice_region_variant	TAG	A	T	0	53	false	false	transversion	non-CpG	15000	2	2	652
splice_region_variant	TAG	A	T	0	53	false	false	transversion	non-CpG	15308	2	2	652
splice_region_variant	TAG	A	T	0	53	false	false	transversion	non-CpG	17296	2	2	652
splice_region_variant	TAG	A	T	0	53	false	false	transversion	non-CpG	20000	1	2	652
splice_region_variant	TAG	A	T	0	53	false	false	transversion	non-CpG	25000	2	3	652
splice_region_variant	TAG	A	T	0	53	false	false	transversion	non-CpG	30000	2	3	652
splice_region_variant	TAG	A	T	0	53	false	false	transversion	non-CpG	35000	4	5	652
splice_region_variant	TAG	A	T	0	53	false	false	transversion	non-CpG	40000	4	5	652
splice_region_variant	TAG	A	T	0	53	false	false	transversion	non-CpG	45000	4	5	652
splice_region_variant	TAG	A	T	0	53	false	false	transversion	non-CpG	50000	5	6	652
splice_region_variant	TAG	A	T	0	53	false	false	transversion	non-CpG	55000	5	6	652
splice_region_variant	TAG	A	T	0	53	false	false	transversion	non-CpG	56885	5	6	652
splice_region_variant	TAG	A	T	0	53	false	false	transversion	non-CpG	60000	6	7	652
splice_region_variant	TAG	A	T	0	53	false	false	transversion	non-CpG	65000	7	8	652
splice_region_variant	TAG	A	T	0	53	false	false	transversion	non-CpG	70000	7	8	652
splice_region_variant	TAG	A	T	0	53	false	false	transversion	non-CpG	75000	8	9	652
splice_region_variant	TAG	A	T	0	53	false	false	transversion	non-CpG	80000	9	10	652
splice_region_variant	TAG	A	T	0	53	false	false	transversion	non-CpG	85000	9	10	652
splice_region_variant	TAG	A	T	0	53	false	false	transversion	non-CpG	90000	10	11	652
splice_region_variant	TAG	A	T	0	53	false	false	transversion	non-CpG	95000	11	12	652
splice_region_variant	TAG	A	T	0	53	false	false	transversion	non-CpG	100000	12	13	652
splice_region_variant	TAG	A	T	0	53	false	false	transversion	non-CpG	110000	11	13	652
splice_region_variant	TAG	A	T	0	53	false	false	transversion	non-CpG	120000	13	15	652
splice_region_variant	TAG	A	T	0	53	false	false	transversion	non-CpG	125748	13	15	652
splice_region_variant	TAG	A	T	0	54	false	false	transversion	non-CpG	10	0	0	712
splice_region_variant	TAG	A	T	0	54	false	false	transversion	non-CpG	20	0	0	712
splice_region_variant	TAG	A	T	0	54	false	false	transversion	non-CpG	50	0	0	712
splice_region_variant	TAG	A	T	0	54	false	false	transversion	non-CpG	100	0	0	712
splice_region_variant	TAG	A	T	0	54	false	false	transversion	non-CpG	200	1	1	712
splice_region_variant	TAG	A	T	0	54	false	false	transversion	non-CpG	500	1	1	712
splice_region_variant	TAG	A	T	0	54	false	false	transversion	non-CpG	1000	1	1	712
splice_region_variant	TAG	A	T	0	54	false	false	transversion	non-CpG	2000	1	1	712
splice_region_variant	TAG	A	T	0	54	false	false	transversion	non-CpG	3070	2	2	712
splice_region_variant	TAG	A	T	0	54	false	false	transversion	non-CpG	5000	3	3	712
splice_region_variant	TAG	A	T	0	54	false	false	transversion	non-CpG	5040	3	3	712
splice_region_variant	TAG	A	T	0	54	false	false	transversion	non-CpG	8128	4	4	712
splice_region_variant	TAG	A	T	0	54	false	false	transversion	non-CpG	9197	4	4	712
splice_region_variant	TAG	A	T	0	54	false	false	transversion	non-CpG	10000	4	4	712
splice_region_variant	TAG	A	T	0	54	false	false	transversion	non-CpG	10824	4	4	712
splice_region_variant	TAG	A	T	0	54	false	false	transversion	non-CpG	15000	2	5	712
splice_region_variant	TAG	A	T	0	54	false	false	transversion	non-CpG	15308	2	5	712
splice_region_variant	TAG	A	T	0	54	false	false	transversion	non-CpG	17296	2	5	712
splice_region_variant	TAG	A	T	0	54	false	false	transversion	non-CpG	20000	2	5	712
splice_region_variant	TAG	A	T	0	54	false	false	transversion	non-CpG	25000	4	7	712
splice_region_variant	TAG	A	T	0	54	false	false	transversion	non-CpG	30000	4	7	712
splice_region_variant	TAG	A	T	0	54	false	false	transversion	non-CpG	35000	5	8	712
splice_region_variant	TAG	A	T	0	54	false	false	transversion	non-CpG	40000	5	8	712
splice_region_variant	TAG	A	T	0	54	false	false	transversion	non-CpG	45000	6	9	712
splice_region_variant	TAG	A	T	0	54	false	false	transversion	non-CpG	50000	8	12	712
splice_region_variant	TAG	A	T	0	54	false	false	transversion	non-CpG	55000	8	12	712
splice_region_variant	TAG	A	T	0	54	false	false	transversion	non-CpG	56885	8	12	712
splice_region_variant	TAG	A	T	0	54	false	false	transversion	non-CpG	60000	8	12	712
splice_region_variant	TAG	A	T	0	54	false	false	transversion	non-CpG	65000	8	12	712
splice_region_variant	TAG	A	T	0	54	false	false	transversion	non-CpG	70000	8	12	712
splice_region_variant	TAG	A	T	0	54	false	false	transversion	non-CpG	75000	8	12	712
splice_region_variant	TAG	A	T	0	54	false	false	transversion	non-CpG	80000	8	12	712
splice_region_variant	TAG	A	T	0	54	false	false	transversion	non-CpG	85000	8	12	712
splice_region_variant	TAG	A	T	0	54	false	false	transversion	non-CpG	90000	8	13	712
splice_region_variant	TAG	A	T	0	54	false	false	transversion	non-CpG	95000	9	14	712
splice_region_variant	TAG	A	T	0	54	false	false	transversion	non-CpG	100000	9	14	712
splice_region_variant	TAG	A	T	0	54	false	false	transversion	non-CpG	110000	9	14	712
splice_region_variant	TAG	A	T	0	54	false	false	transversion	non-CpG	120000	8	14	712
splice_region_variant	TAG	A	T	0	54	false	false	transversion	non-CpG	125748	8	14	712
splice_region_variant	TAG	A	T	0	55	false	false	transversion	non-CpG	10	0	0	590
splice_region_variant	TAG	A	T	0	55	false	false	transversion	non-CpG	20	0	0	590
splice_region_variant	TAG	A	T	0	55	false	false	transversion	non-CpG	50	0	0	590
splice_region_variant	TAG	A	T	0	55	false	false	transversion	non-CpG	100	0	0	590
splice_region_variant	TAG	A	T	0	55	false	false	transversion	non-CpG	200	0	0	590
splice_region_variant	TAG	A	T	0	55	false	false	transversion	non-CpG	500	0	0	590
splice_region_variant	TAG	A	T	0	55	false	false	transversion	non-CpG	1000	0	0	590
splice_region_variant	TAG	A	T	0	55	false	false	transversion	non-CpG	2000	0	0	590
splice_region_variant	TAG	A	T	0	55	false	false	transversion	non-CpG	3070	0	0	590
splice_region_variant	TAG	A	T	0	55	false	false	transversion	non-CpG	5000	1	1	590
splice_region_variant	TAG	A	T	0	55	false	false	transversion	non-CpG	5040	1	1	590
splice_region_variant	TAG	A	T	0	55	false	false	transversion	non-CpG	8128	2	2	590
splice_region_variant	TAG	A	T	0	55	false	false	transversion	non-CpG	9197	3	3	590
splice_region_variant	TAG	A	T	0	55	false	false	transversion	non-CpG	10000	3	3	590
splice_region_variant	TAG	A	T	0	55	false	false	transversion	non-CpG	10824	3	3	590
splice_region_variant	TAG	A	T	0	55	false	false	transversion	non-CpG	15000	2	3	590
splice_region_variant	TAG	A	T	0	55	false	false	transversion	non-CpG	15308	2	3	590
splice_region_variant	TAG	A	T	0	55	false	false	transversion	non-CpG	17296	2	3	590
splice_region_variant	TAG	A	T	0	55	false	false	transversion	non-CpG	20000	2	3	590
splice_region_variant	TAG	A	T	0	55	false	false	transversion	non-CpG	25000	2	3	590
splice_region_variant	TAG	A	T	0	55	false	false	transversion	non-CpG	30000	3	4	590
splice_region_variant	TAG	A	T	0	55	false	false	transversion	non-CpG	35000	3	4	590
splice_region_variant	TAG	A	T	0	55	false	false	transversion	non-CpG	40000	4	5	590
splice_region_variant	TAG	A	T	0	55	false	false	transversion	non-CpG	45000	4	5	590
splice_region_variant	TAG	A	T	0	55	false	false	transversion	non-CpG	50000	4	5	590
splice_region_variant	TAG	A	T	0	55	false	false	transversion	non-CpG	55000	4	5	590
splice_region_variant	TAG	A	T	0	55	false	false	transversion	non-CpG	56885	4	5	590
splice_region_variant	TAG	A	T	0	55	false	false	transversion	non-CpG	60000	4	5	590
splice_region_variant	TAG	A	T	0	55	false	false	transversion	non-CpG	65000	4	5	590
splice_region_variant	TAG	A	T	0	55	false	false	transversion	non-CpG	70000	4	5	590
splice_region_variant	TAG	A	T	0	55	false	false	transversion	non-CpG	75000	4	5	590
splice_region_variant	TAG	A	T	0	55	false	false	transversion	non-CpG	80000	4	5	590
splice_region_variant	TAG	A	T	0	55	false	false	transversion	non-CpG	85000	5	6	590
splice_region_variant	TAG	A	T	0	55	false	false	transversion	non-CpG	90000	5	6	590
splice_region_variant	TAG	A	T	0	55	false	false	transversion	non-CpG	95000	5	6	590
splice_region_variant	TAG	A	T	0	55	false	false	transversion	non-CpG	100000	6	7	590
splice_region_variant	TAG	A	T	0	55	false	false	transversion	non-CpG	110000	7	8	590
splice_region_variant	TAG	A	T	0	55	false	false	transversion	non-CpG	120000	8	10	590
splice_region_variant	TAG	A	T	0	55	false	false	transversion	non-CpG	125748	8	10	590
splice_region_variant	TAG	A	T	0	56	false	false	transversion	non-CpG	10	0	0	569
splice_region_variant	TAG	A	T	0	56	false	false	transversion	non-CpG	20	0	0	569
splice_region_variant	TAG	A	T	0	56	false	false	transversion	non-CpG	50	0	0	569
splice_region_variant	TAG	A	T	0	56	false	false	transversion	non-CpG	100	0	0	569
splice_region_variant	TAG	A	T	0	56	false	false	transversion	non-CpG	200	0	0	569
splice_region_variant	TAG	A	T	0	56	false	false	transversion	non-CpG	500	0	0	569
splice_region_variant	TAG	A	T	0	56	false	false	transversion	non-CpG	1000	0	0	569
splice_region_variant	TAG	A	T	0	56	false	false	transversion	non-CpG	2000	1	1	569
splice_region_variant	TAG	A	T	0	56	false	false	transversion	non-CpG	3070	1	1	569
splice_region_variant	TAG	A	T	0	56	false	false	transversion	non-CpG	5000	1	2	569
splice_region_variant	TAG	A	T	0	56	false	false	transversion	non-CpG	5040	1	2	569
splice_region_variant	TAG	A	T	0	56	false	false	transversion	non-CpG	8128	2	3	569
splice_region_variant	TAG	A	T	0	56	false	false	transversion	non-CpG	9197	4	5	569
splice_region_variant	TAG	A	T	0	56	false	false	transversion	non-CpG	10000	5	6	569
splice_region_variant	TAG	A	T	0	56	false	false	transversion	non-CpG	10824	5	6	569
splice_region_variant	TAG	A	T	0	56	false	false	transversion	non-CpG	15000	6	7	569
splice_region_variant	TAG	A	T	0	56	false	false	transversion	non-CpG	15308	6	7	569
splice_region_variant	TAG	A	T	0	56	false	false	transversion	non-CpG	17296	6	7	569
splice_region_variant	TAG	A	T	0	56	false	false	transversion	non-CpG	20000	7	8	569
splice_region_variant	TAG	A	T	0	56	false	false	transversion	non-CpG	25000	7	8	569
splice_region_variant	TAG	A	T	0	56	false	false	transversion	non-CpG	30000	8	9	569
splice_region_variant	TAG	A	T	0	56	false	false	transversion	non-CpG	35000	8	9	569
splice_region_variant	TAG	A	T	0	56	false	false	transversion	non-CpG	40000	8	10	569
splice_region_variant	TAG	A	T	0	56	false	false	transversion	non-CpG	45000	7	11	569
splice_region_variant	TAG	A	T	0	56	false	false	transversion	non-CpG	50000	8	12	569
splice_region_variant	TAG	A	T	0	56	false	false	transversion	non-CpG	55000	8	12	569
splice_region_variant	TAG	A	T	0	56	false	false	transversion	non-CpG	56885	8	12	569
splice_region_variant	TAG	A	T	0	56	false	false	transversion	non-CpG	60000	8	12	569
splice_region_variant	TAG	A	T	0	56	false	false	transversion	non-CpG	65000	7	12	569
splice_region_variant	TAG	A	T	0	56	false	false	transversion	non-CpG	70000	7	12	569
splice_region_variant	TAG	A	T	0	56	false	false	transversion	non-CpG	75000	7	12	569
splice_region_variant	TAG	A	T	0	56	false	false	transversion	non-CpG	80000	7	12	569
splice_region_variant	TAG	A	T	0	56	false	false	transversion	non-CpG	85000	7	12	569
splice_region_variant	TAG	A	T	0	56	false	false	transversion	non-CpG	90000	7	12	569
splice_region_variant	TAG	A	T	0	56	false	false	transversion	non-CpG	95000	6	12	569
splice_region_variant	TAG	A	T	0	56	false	false	transversion	non-CpG	100000	6	12	569
splice_region_variant	TAG	A	T	0	56	false	false	transversion	non-CpG	110000	9	15	569
splice_region_variant	TAG	A	T	0	56	false	false	transversion	non-CpG	120000	10	17	569
splice_region_variant	TAG	A	T	0	56	false	false	transversion	non-CpG	125748	10	17	569
splice_region_variant	TAG	A	T	0	57	false	false	transversion	non-CpG	10	0	0	577
splice_region_variant	TAG	A	T	0	57	false	false	transversion	non-CpG	20	0	0	577
splice_region_variant	TAG	A	T	0	57	false	false	transversion	non-CpG	50	0	0	577
splice_region_variant	TAG	A	T	0	57	false	false	transversion	non-CpG	100	0	0	577
splice_region_variant	TAG	A	T	0	57	false	false	transversion	non-CpG	200	0	0	577
splice_region_variant	TAG	A	T	0	57	false	false	transversion	non-CpG	500	0	0	577
splice_region_variant	TAG	A	T	0	57	false	false	transversion	non-CpG	1000	0	0	577
splice_region_variant	TAG	A	T	0	57	false	false	transversion	non-CpG	2000	0	0	577
splice_region_variant	TAG	A	T	0	57	false	false	transversion	non-CpG	3070	1	1	577
splice_region_variant	TAG	A	T	0	57	false	false	transversion	non-CpG	5000	1	1	577
splice_region_variant	TAG	A	T	0	57	false	false	transversion	non-CpG	5040	1	1	577
splice_region_variant	TAG	A	T	0	57	false	false	transversion	non-CpG	8128	2	2	577
splice_region_variant	TAG	A	T	0	57	false	false	transversion	non-CpG	9197	2	2	577
splice_region_variant	TAG	A	T	0	57	false	false	transversion	non-CpG	10000	2	2	577
splice_region_variant	TAG	A	T	0	57	false	false	transversion	non-CpG	10824	2	2	577
splice_region_variant	TAG	A	T	0	57	false	false	transversion	non-CpG	15000	3	3	577
splice_region_variant	TAG	A	T	0	57	false	false	transversion	non-CpG	15308	2	3	577
splice_region_variant	TAG	A	T	0	57	false	false	transversion	non-CpG	17296	2	3	577
splice_region_variant	TAG	A	T	0	57	false	false	transversion	non-CpG	20000	4	5	577
splice_region_variant	TAG	A	T	0	57	false	false	transversion	non-CpG	25000	4	5	577
splice_region_variant	TAG	A	T	0	57	false	false	transversion	non-CpG	30000	5	7	577
splice_region_variant	TAG	A	T	0	57	false	false	transversion	non-CpG	35000	6	8	577
splice_region_variant	TAG	A	T	0	57	false	false	transversion	non-CpG	40000	7	9	577
splice_region_variant	TAG	A	T	0	57	false	false	transversion	non-CpG	45000	6	9	577
splice_region_variant	TAG	A	T	0	57	false	false	transversion	non-CpG	50000	7	10	577
splice_region_variant	TAG	A	T	0	57	false	false	transversion	non-CpG	55000	8	12	577
splice_region_variant	TAG	A	T	0	57	false	false	transversion	non-CpG	56885	8	12	577
splice_region_variant	TAG	A	T	0	57	false	false	transversion	non-CpG	60000	8	12	577
splice_region_variant	TAG	A	T	0	57	false	false	transversion	non-CpG	65000	7	12	577
splice_region_variant	TAG	A	T	0	57	false	false	transversion	non-CpG	70000	7	12	577
splice_region_variant	TAG	A	T	0	57	false	false	transversion	non-CpG	75000	7	12	577
splice_region_variant	TAG	A	T	0	57	false	false	transversion	non-CpG	80000	7	12	577
splice_region_variant	TAG	A	T	0	57	false	false	transversion	non-CpG	85000	7	12	577
splice_region_variant	TAG	A	T	0	57	false	false	transversion	non-CpG	90000	7	12	577
splice_region_variant	TAG	A	T	0	57	false	false	transversion	non-CpG	95000	7	12	577
splice_region_variant	TAG	A	T	0	57	false	false	transversion	non-CpG	100000	7	12	577
splice_region_variant	TAG	A	T	0	57	false	false	transversion	non-CpG	110000	8	13	577
splice_region_variant	TAG	A	T	0	57	false	false	transversion	non-CpG	120000	7	13	577
splice_region_variant	TAG	A	T	0	57	false	false	transversion	non-CpG	125748	7	13	577
splice_region_variant	TAG	A	T	0	58	false	false	transversion	non-CpG	10	0	0	579
splice_region_variant	TAG	A	T	0	58	false	false	transversion	non-CpG	20	0	0	579
splice_region_variant	TAG	A	T	0	58	false	false	transversion	non-CpG	50	0	0	579
splice_region_variant	TAG	A	T	0	58	false	false	transversion	non-CpG	100	0	0	579
splice_region_variant	TAG	A	T	0	58	false	false	transversion	non-CpG	200	0	0	579
splice_region_variant	TAG	A	T	0	58	false	false	transversion	non-CpG	500	0	0	579
splice_region_variant	TAG	A	T	0	58	false	false	transversion	non-CpG	1000	0	0	579
splice_region_variant	TAG	A	T	0	58	false	false	transversion	non-CpG	2000	0	0	579
splice_region_variant	TAG	A	T	0	58	false	false	transversion	non-CpG	3070	0	0	579
splice_region_variant	TAG	A	T	0	58	false	false	transversion	non-CpG	5000	0	0	579
splice_region_variant	TAG	A	T	0	58	false	false	transversion	non-CpG	5040	0	0	579
splice_region_variant	TAG	A	T	0	58	false	false	transversion	non-CpG	8128	0	0	579
splice_region_variant	TAG	A	T	0	58	false	false	transversion	non-CpG	9197	1	1	579
splice_region_variant	TAG	A	T	0	58	false	false	transversion	non-CpG	10000	1	1	579
splice_region_variant	TAG	A	T	0	58	false	false	transversion	non-CpG	10824	1	1	579
splice_region_variant	TAG	A	T	0	58	false	false	transversion	non-CpG	15000	0	1	579
splice_region_variant	TAG	A	T	0	58	false	false	transversion	non-CpG	15308	0	1	579
splice_region_variant	TAG	A	T	0	58	false	false	transversion	non-CpG	17296	1	2	579
splice_region_variant	TAG	A	T	0	58	false	false	transversion	non-CpG	20000	1	2	579
splice_region_variant	TAG	A	T	0	58	false	false	transversion	non-CpG	25000	2	3	579
splice_region_variant	TAG	A	T	0	58	false	false	transversion	non-CpG	30000	3	4	579
splice_region_variant	TAG	A	T	0	58	false	false	transversion	non-CpG	35000	4	5	579
splice_region_variant	TAG	A	T	0	58	false	false	transversion	non-CpG	40000	4	5	579
splice_region_variant	TAG	A	T	0	58	false	false	transversion	non-CpG	45000	4	5	579
splice_region_variant	TAG	A	T	0	58	false	false	transversion	non-CpG	50000	4	5	579
splice_region_variant	TAG	A	T	0	58	false	false	transversion	non-CpG	55000	5	6	579
splice_region_variant	TAG	A	T	0	58	false	false	transversion	non-CpG	56885	5	6	579
splice_region_variant	TAG	A	T	0	58	false	false	transversion	non-CpG	60000	6	7	579
splice_region_variant	TAG	A	T	0	58	false	false	transversion	non-CpG	65000	6	7	579
splice_region_variant	TAG	A	T	0	58	false	false	transversion	non-CpG	70000	6	7	579
splice_region_variant	TAG	A	T	0	58	false	false	transversion	non-CpG	75000	7	8	579
splice_region_variant	TAG	A	T	0	58	false	false	transversion	non-CpG	80000	7	8	579
splice_region_variant	TAG	A	T	0	58	false	false	transversion	non-CpG	85000	8	9	579
splice_region_variant	TAG	A	T	0	58	false	false	transversion	non-CpG	90000	8	9	579
splice_region_variant	TAG	A	T	0	58	false	false	transversion	non-CpG	95000	8	10	579
splice_region_variant	TAG	A	T	0	58	false	false	transversion	non-CpG	100000	8	10	579
splice_region_variant	TAG	A	T	0	58	false	false	transversion	non-CpG	110000	8	10	579
splice_region_variant	TAG	A	T	0	58	false	false	transversion	non-CpG	120000	8	11	579
splice_region_variant	TAG	A	T	0	58	false	false	transversion	non-CpG	125748	8	11	579
splice_region_variant	TAG	A	T	0	59	false	false	transversion	non-CpG	10	0	0	508
splice_region_variant	TAG	A	T	0	59	false	false	transversion	non-CpG	20	0	0	508
splice_region_variant	TAG	A	T	0	59	false	false	transversion	non-CpG	50	0	0	508
splice_region_variant	TAG	A	T	0	59	false	false	transversion	non-CpG	100	0	0	508
splice_region_variant	TAG	A	T	0	59	false	false	transversion	non-CpG	200	0	0	508
splice_region_variant	TAG	A	T	0	59	false	false	transversion	non-CpG	500	0	0	508
splice_region_variant	TAG	A	T	0	59	false	false	transversion	non-CpG	1000	0	0	508
splice_region_variant	TAG	A	T	0	59	false	false	transversion	non-CpG	2000	0	0	508
splice_region_variant	TAG	A	T	0	59	false	false	transversion	non-CpG	3070	0	0	508
splice_region_variant	TAG	A	T	0	59	false	false	transversion	non-CpG	5000	0	0	508
splice_region_variant	TAG	A	T	0	59	false	false	transversion	non-CpG	5040	0	0	508
splice_region_variant	TAG	A	T	0	59	false	false	transversion	non-CpG	8128	0	0	508
splice_region_variant	TAG	A	T	0	59	false	false	transversion	non-CpG	9197	1	1	508
splice_region_variant	TAG	A	T	0	59	false	false	transversion	non-CpG	10000	1	1	508
splice_region_variant	TAG	A	T	0	59	false	false	transversion	non-CpG	10824	1	1	508
splice_region_variant	TAG	A	T	0	59	false	false	transversion	non-CpG	15000	2	2	508
splice_region_variant	TAG	A	T	0	59	false	false	transversion	non-CpG	15308	2	2	508
splice_region_variant	TAG	A	T	0	59	false	false	transversion	non-CpG	17296	2	2	508
splice_region_variant	TAG	A	T	0	59	false	false	transversion	non-CpG	20000	2	2	508
splice_region_variant	TAG	A	T	0	59	false	false	transversion	non-CpG	25000	2	2	508
splice_region_variant	TAG	A	T	0	59	false	false	transversion	non-CpG	30000	2	2	508
splice_region_variant	TAG	A	T	0	59	false	false	transversion	non-CpG	35000	3	3	508
splice_region_variant	TAG	A	T	0	59	false	false	transversion	non-CpG	40000	5	6	508
splice_region_variant	TAG	A	T	0	59	false	false	transversion	non-CpG	45000	5	6	508
splice_region_variant	TAG	A	T	0	59	false	false	transversion	non-CpG	50000	6	8	508
splice_region_variant	TAG	A	T	0	59	false	false	transversion	non-CpG	55000	6	8	508
splice_region_variant	TAG	A	T	0	59	false	false	transversion	non-CpG	56885	6	8	508
splice_region_variant	TAG	A	T	0	59	false	false	transversion	non-CpG	60000	6	8	508
splice_region_variant	TAG	A	T	0	59	false	false	transversion	non-CpG	65000	7	9	508
splice_region_variant	TAG	A	T	0	59	false	false	transversion	non-CpG	70000	7	9	508
splice_region_variant	TAG	A	T	0	59	false	false	transversion	non-CpG	75000	7	9	508
splice_region_variant	TAG	A	T	0	59	false	false	transversion	non-CpG	80000	8	10	508
splice_region_variant	TAG	A	T	0	59	false	false	transversion	non-CpG	85000	8	10	508
splice_region_variant	TAG	A	T	0	59	false	false	transversion	non-CpG	90000	8	10	508
splice_region_variant	TAG	A	T	0	59	false	false	transversion	non-CpG	95000	8	10	508
splice_region_variant	TAG	A	T	0	59	false	false	transversion	non-CpG	100000	8	10	508
splice_region_variant	TAG	A	T	0	59	false	false	transversion	non-CpG	110000	9	11	508
splice_region_variant	TAG	A	T	0	59	false	false	transversion	non-CpG	120000	9	11	508
splice_region_variant	TAG	A	T	0	59	false	false	transversion	non-CpG	125748	9	11	508
splice_region_variant	TAG	A	T	0	60	false	false	transversion	non-CpG	10	0	0	506
splice_region_variant	TAG	A	T	0	60	false	false	transversion	non-CpG	20	0	0	506
splice_region_variant	TAG	A	T	0	60	false	false	transversion	non-CpG	50	0	0	506
splice_region_variant	TAG	A	T	0	60	false	false	transversion	non-CpG	100	0	0	506
splice_region_variant	TAG	A	T	0	60	false	false	transversion	non-CpG	200	0	0	506
splice_region_variant	TAG	A	T	0	60	false	false	transversion	non-CpG	500	0	0	506
splice_region_variant	TAG	A	T	0	60	false	false	transversion	non-CpG	1000	0	0	506
splice_region_variant	TAG	A	T	0	60	false	false	transversion	non-CpG	2000	1	1	506
splice_region_variant	TAG	A	T	0	60	false	false	transversion	non-CpG	3070	2	2	506
splice_region_variant	TAG	A	T	0	60	false	false	transversion	non-CpG	5000	2	2	506
splice_region_variant	TAG	A	T	0	60	false	false	transversion	non-CpG	5040	2	2	506
splice_region_variant	TAG	A	T	0	60	false	false	transversion	non-CpG	8128	2	2	506
splice_region_variant	TAG	A	T	0	60	false	false	transversion	non-CpG	9197	2	3	506
splice_region_variant	TAG	A	T	0	60	false	false	transversion	non-CpG	10000	3	4	506
splice_region_variant	TAG	A	T	0	60	false	false	transversion	non-CpG	10824	3	4	506
splice_region_variant	TAG	A	T	0	60	false	false	transversion	non-CpG	15000	3	4	506
splice_region_variant	TAG	A	T	0	60	false	false	transversion	non-CpG	15308	3	4	506
splice_region_variant	TAG	A	T	0	60	false	false	transversion	non-CpG	17296	3	4	506
splice_region_variant	TAG	A	T	0	60	false	false	transversion	non-CpG	20000	3	4	506
splice_region_variant	TAG	A	T	0	60	false	false	transversion	non-CpG	25000	3	4	506
splice_region_variant	TAG	A	T	0	60	false	false	transversion	non-CpG	30000	2	4	506
splice_region_variant	TAG	A	T	0	60	false	false	transversion	non-CpG	35000	3	5	506
splice_region_variant	TAG	A	T	0	60	false	false	transversion	non-CpG	40000	3	5	506
splice_region_variant	TAG	A	T	0	60	false	false	transversion	non-CpG	45000	3	5	506
splice_region_variant	TAG	A	T	0	60	false	false	transversion	non-CpG	50000	2	5	506
splice_region_variant	TAG	A	T	0	60	false	false	transversion	non-CpG	55000	2	5	506
splice_region_variant	TAG	A	T	0	60	false	false	transversion	non-CpG	56885	2	5	506
splice_region_variant	TAG	A	T	0	60	false	false	transversion	non-CpG	60000	2	5	506
splice_region_variant	TAG	A	T	0	60	false	false	transversion	non-CpG	65000	2	5	506
splice_region_variant	TAG	A	T	0	60	false	false	transversion	non-CpG	70000	2	5	506
splice_region_variant	TAG	A	T	0	60	false	false	transversion	non-CpG	75000	3	6	506
splice_region_variant	TAG	A	T	0	60	false	false	transversion	non-CpG	80000	3	6	506
splice_region_variant	TAG	A	T	0	60	false	false	transversion	non-CpG	85000	3	6	506
splice_region_variant	TAG	A	T	0	60	false	false	transversion	non-CpG	90000	3	6	506
splice_region_variant	TAG	A	T	0	60	false	false	transversion	non-CpG	95000	3	6	506
splice_region_variant	TAG	A	T	0	60	false	false	transversion	non-CpG	100000	3	6	506
splice_region_variant	TAG	A	T	0	60	false	false	transversion	non-CpG	110000	4	7	506
splice_region_variant	TAG	A	T	0	60	false	false	transversion	non-CpG	120000	6	9	506
splice_region_variant	TAG	A	T	0	60	false	false	transversion	non-CpG	125748	6	10	506
splice_region_variant	TAG	A	T	0	61	false	false	transversion	non-CpG	10	0	0	527
splice_region_variant	TAG	A	T	0	61	false	false	transversion	non-CpG	20	0	0	527
splice_region_variant	TAG	A	T	0	61	false	false	transversion	non-CpG	50	0	0	527
splice_region_variant	TAG	A	T	0	61	false	false	transversion	non-CpG	100	0	0	527
splice_region_variant	TAG	A	T	0	61	false	false	transversion	non-CpG	200	0	0	527
splice_region_variant	TAG	A	T	0	61	false	false	transversion	non-CpG	500	0	0	527
splice_region_variant	TAG	A	T	0	61	false	false	transversion	non-CpG	1000	0	0	527
splice_region_variant	TAG	A	T	0	61	false	false	transversion	non-CpG	2000	1	1	527
splice_region_variant	TAG	A	T	0	61	false	false	transversion	non-CpG	3070	2	2	527
splice_region_variant	TAG	A	T	0	61	false	false	transversion	non-CpG	5000	1	2	527
splice_region_variant	TAG	A	T	0	61	false	false	transversion	non-CpG	5040	1	2	527
splice_region_variant	TAG	A	T	0	61	false	false	transversion	non-CpG	8128	1	2	527
splice_region_variant	TAG	A	T	0	61	false	false	transversion	non-CpG	9197	1	2	527
splice_region_variant	TAG	A	T	0	61	false	false	transversion	non-CpG	10000	2	3	527
splice_region_variant	TAG	A	T	0	61	false	false	transversion	non-CpG	10824	2	3	527
splice_region_variant	TAG	A	T	0	61	false	false	transversion	non-CpG	15000	1	3	527
splice_region_variant	TAG	A	T	0	61	false	false	transversion	non-CpG	15308	1	3	527
splice_region_variant	TAG	A	T	0	61	false	false	transversion	non-CpG	17296	1	3	527
splice_region_variant	TAG	A	T	0	61	false	false	transversion	non-CpG	20000	1	3	527
splice_region_variant	TAG	A	T	0	61	false	false	transversion	non-CpG	25000	2	4	527
splice_region_variant	TAG	A	T	0	61	false	false	transversion	non-CpG	30000	2	4	527
splice_region_variant	TAG	A	T	0	61	false	false	transversion	non-CpG	35000	2	4	527
splice_region_variant	TAG	A	T	0	61	false	false	transversion	non-CpG	40000	2	4	527
splice_region_variant	TAG	A	T	0	61	false	false	transversion	non-CpG	45000	2	4	527
splice_region_variant	TAG	A	T	0	61	false	false	transversion	non-CpG	50000	2	4	527
splice_region_variant	TAG	A	T	0	61	false	false	transversion	non-CpG	55000	2	4	527
splice_region_variant	TAG	A	T	0	61	false	false	transversion	non-CpG	56885	2	4	527
splice_region_variant	TAG	A	T	0	61	false	false	transversion	non-CpG	60000	2	4	527
splice_region_variant	TAG	A	T	0	61	false	false	transversion	non-CpG	65000	3	5	527
splice_region_variant	TAG	A	T	0	61	false	false	transversion	non-CpG	70000	3	5	527
splice_region_variant	TAG	A	T	0	61	false	false	transversion	non-CpG	75000	4	6	527
splice_region_variant	TAG	A	T	0	61	false	false	transversion	non-CpG	80000	4	6	527
splice_region_variant	TAG	A	T	0	61	false	false	transversion	non-CpG	85000	4	6	527
splice_region_variant	TAG	A	T	0	61	false	false	transversion	non-CpG	90000	3	6	527
splice_region_variant	TAG	A	T	0	61	false	false	transversion	non-CpG	95000	3	6	527
splice_region_variant	TAG	A	T	0	61	false	false	transversion	non-CpG	100000	3	6	527
splice_region_variant	TAG	A	T	0	61	false	false	transversion	non-CpG	110000	5	8	527
splice_region_variant	TAG	A	T	0	61	false	false	transversion	non-CpG	120000	5	8	527
splice_region_variant	TAG	A	T	0	61	false	false	transversion	non-CpG	125748	5	8	527
splice_region_variant	TAG	A	T	0	62	false	false	transversion	non-CpG	10	0	0	512
splice_region_variant	TAG	A	T	0	62	false	false	transversion	non-CpG	20	0	0	512
splice_region_variant	TAG	A	T	0	62	false	false	transversion	non-CpG	50	0	0	512
splice_region_variant	TAG	A	T	0	62	false	false	transversion	non-CpG	100	0	0	512
splice_region_variant	TAG	A	T	0	62	false	false	transversion	non-CpG	200	0	0	512
splice_region_variant	TAG	A	T	0	62	false	false	transversion	non-CpG	500	0	0	512
splice_region_variant	TAG	A	T	0	62	false	false	transversion	non-CpG	1000	0	0	512
splice_region_variant	TAG	A	T	0	62	false	false	transversion	non-CpG	2000	1	1	512
splice_region_variant	TAG	A	T	0	62	false	false	transversion	non-CpG	3070	1	1	512
splice_region_variant	TAG	A	T	0	62	false	false	transversion	non-CpG	5000	3	3	512
splice_region_variant	TAG	A	T	0	62	false	false	transversion	non-CpG	5040	3	3	512
splice_region_variant	TAG	A	T	0	62	false	false	transversion	non-CpG	8128	1	3	512
splice_region_variant	TAG	A	T	0	62	false	false	transversion	non-CpG	9197	1	3	512
splice_region_variant	TAG	A	T	0	62	false	false	transversion	non-CpG	10000	1	3	512
splice_region_variant	TAG	A	T	0	62	false	false	transversion	non-CpG	10824	1	3	512
splice_region_variant	TAG	A	T	0	62	false	false	transversion	non-CpG	15000	1	3	512
splice_region_variant	TAG	A	T	0	62	false	false	transversion	non-CpG	15308	1	3	512
splice_region_variant	TAG	A	T	0	62	false	false	transversion	non-CpG	17296	1	3	512
splice_region_variant	TAG	A	T	0	62	false	false	transversion	non-CpG	20000	2	4	512
splice_region_variant	TAG	A	T	0	62	false	false	transversion	non-CpG	25000	2	4	512
splice_region_variant	TAG	A	T	0	62	false	false	transversion	non-CpG	30000	2	4	512
splice_region_variant	TAG	A	T	0	62	false	false	transversion	non-CpG	35000	2	5	512
splice_region_variant	TAG	A	T	0	62	false	false	transversion	non-CpG	40000	2	5	512
splice_region_variant	TAG	A	T	0	62	false	false	transversion	non-CpG	45000	2	5	512
splice_region_variant	TAG	A	T	0	62	false	false	transversion	non-CpG	50000	2	5	512
splice_region_variant	TAG	A	T	0	62	false	false	transversion	non-CpG	55000	2	5	512
splice_region_variant	TAG	A	T	0	62	false	false	transversion	non-CpG	56885	2	5	512
splice_region_variant	TAG	A	T	0	62	false	false	transversion	non-CpG	60000	2	5	512
splice_region_variant	TAG	A	T	0	62	false	false	transversion	non-CpG	65000	2	5	512
splice_region_variant	TAG	A	T	0	62	false	false	transversion	non-CpG	70000	2	5	512
splice_region_variant	TAG	A	T	0	62	false	false	transversion	non-CpG	75000	2	5	512
splice_region_variant	TAG	A	T	0	62	false	false	transversion	non-CpG	80000	3	6	512
splice_region_variant	TAG	A	T	0	62	false	false	transversion	non-CpG	85000	3	6	512
splice_region_variant	TAG	A	T	0	62	false	false	transversion	non-CpG	90000	3	6	512
splice_region_variant	TAG	A	T	0	62	false	false	transversion	non-CpG	95000	3	6	512
splice_region_variant	TAG	A	T	0	62	false	false	transversion	non-CpG	100000	4	7	512
splice_region_variant	TAG	A	T	0	62	false	false	transversion	non-CpG	110000	4	7	512
splice_region_variant	TAG	A	T	0	62	false	false	transversion	non-CpG	120000	4	7	512
splice_region_variant	TAG	A	T	0	62	false	false	transversion	non-CpG	125748	4	7	512
splice_region_variant	TAG	A	T	0	63	false	false	transversion	non-CpG	10	0	0	437
splice_region_variant	TAG	A	T	0	63	false	false	transversion	non-CpG	20	0	0	437
splice_region_variant	TAG	A	T	0	63	false	false	transversion	non-CpG	50	0	0	437
splice_region_variant	TAG	A	T	0	63	false	false	transversion	non-CpG	100	0	0	437
splice_region_variant	TAG	A	T	0	63	false	false	transversion	non-CpG	200	0	0	437
splice_region_variant	TAG	A	T	0	63	false	false	transversion	non-CpG	500	0	0	437
splice_region_variant	TAG	A	T	0	63	false	false	transversion	non-CpG	1000	0	0	437
splice_region_variant	TAG	A	T	0	63	false	false	transversion	non-CpG	2000	0	0	437
splice_region_variant	TAG	A	T	0	63	false	false	transversion	non-CpG	3070	0	0	437
splice_region_variant	TAG	A	T	0	63	false	false	transversion	non-CpG	5000	0	0	437
splice_region_variant	TAG	A	T	0	63	false	false	transversion	non-CpG	5040	0	0	437
splice_region_variant	TAG	A	T	0	63	false	false	transversion	non-CpG	8128	0	0	437
splice_region_variant	TAG	A	T	0	63	false	false	transversion	non-CpG	9197	0	0	437
splice_region_variant	TAG	A	T	0	63	false	false	transversion	non-CpG	10000	0	0	437
splice_region_variant	TAG	A	T	0	63	false	false	transversion	non-CpG	10824	0	0	437
splice_region_variant	TAG	A	T	0	63	false	false	transversion	non-CpG	15000	0	0	437
splice_region_variant	TAG	A	T	0	63	false	false	transversion	non-CpG	15308	0	0	437
splice_region_variant	TAG	A	T	0	63	false	false	transversion	non-CpG	17296	0	0	437
splice_region_variant	TAG	A	T	0	63	false	false	transversion	non-CpG	20000	0	0	437
splice_region_variant	TAG	A	T	0	63	false	false	transversion	non-CpG	25000	0	1	437
splice_region_variant	TAG	A	T	0	63	false	false	transversion	non-CpG	30000	1	2	437
splice_region_variant	TAG	A	T	0	63	false	false	transversion	non-CpG	35000	1	2	437
splice_region_variant	TAG	A	T	0	63	false	false	transversion	non-CpG	40000	1	2	437
splice_region_variant	TAG	A	T	0	63	false	false	transversion	non-CpG	45000	1	2	437
splice_region_variant	TAG	A	T	0	63	false	false	transversion	non-CpG	50000	2	3	437
splice_region_variant	TAG	A	T	0	63	false	false	transversion	non-CpG	55000	2	3	437
splice_region_variant	TAG	A	T	0	63	false	false	transversion	non-CpG	56885	2	3	437
splice_region_variant	TAG	A	T	0	63	false	false	transversion	non-CpG	60000	2	3	437
splice_region_variant	TAG	A	T	0	63	false	false	transversion	non-CpG	65000	3	4	437
splice_region_variant	TAG	A	T	0	63	false	false	transversion	non-CpG	70000	3	4	437
splice_region_variant	TAG	A	T	0	63	false	false	transversion	non-CpG	75000	3	4	437
splice_region_variant	TAG	A	T	0	63	false	false	transversion	non-CpG	80000	3	4	437
splice_region_variant	TAG	A	T	0	63	false	false	transversion	non-CpG	85000	4	5	437
splice_region_variant	TAG	A	T	0	63	false	false	transversion	non-CpG	90000	5	6	437
splice_region_variant	TAG	A	T	0	63	false	false	transversion	non-CpG	95000	5	6	437
splice_region_variant	TAG	A	T	0	63	false	false	transversion	non-CpG	100000	5	6	437
splice_region_variant	TAG	A	T	0	63	false	false	transversion	non-CpG	110000	5	7	437
splice_region_variant	TAG	A	T	0	63	false	false	transversion	non-CpG	120000	5	8	437
splice_region_variant	TAG	A	T	0	63	false	false	transversion	non-CpG	125748	5	8	437
splice_region_variant	TAG	A	T	0	64	false	false	transversion	non-CpG	10	0	0	403
splice_region_variant	TAG	A	T	0	64	false	false	transversion	non-CpG	20	0	0	403
splice_region_variant	TAG	A	T	0	64	false	false	transversion	non-CpG	50	0	0	403
splice_region_variant	TAG	A	T	0	64	false	false	transversion	non-CpG	100	0	0	403
splice_region_variant	TAG	A	T	0	64	false	false	transversion	non-CpG	200	0	0	403
splice_region_variant	TAG	A	T	0	64	false	false	transversion	non-CpG	500	0	0	403
splice_region_variant	TAG	A	T	0	64	false	false	transversion	non-CpG	1000	0	0	403
splice_region_variant	TAG	A	T	0	64	false	false	transversion	non-CpG	2000	0	0	403
splice_region_variant	TAG	A	T	0	64	false	false	transversion	non-CpG	3070	0	0	403
splice_region_variant	TAG	A	T	0	64	false	false	transversion	non-CpG	5000	0	0	403
splice_region_variant	TAG	A	T	0	64	false	false	transversion	non-CpG	5040	0	0	403
splice_region_variant	TAG	A	T	0	64	false	false	transversion	non-CpG	8128	0	0	403
splice_region_variant	TAG	A	T	0	64	false	false	transversion	non-CpG	9197	0	0	403
splice_region_variant	TAG	A	T	0	64	false	false	transversion	non-CpG	10000	0	0	403
splice_region_variant	TAG	A	T	0	64	false	false	transversion	non-CpG	10824	0	0	403
splice_region_variant	TAG	A	T	0	64	false	false	transversion	non-CpG	15000	0	0	403
splice_region_variant	TAG	A	T	0	64	false	false	transversion	non-CpG	15308	0	0	403
splice_region_variant	TAG	A	T	0	64	false	false	transversion	non-CpG	17296	0	0	403
splice_region_variant	TAG	A	T	0	64	false	false	transversion	non-CpG	20000	0	0	403
splice_region_variant	TAG	A	T	0	64	false	false	transversion	non-CpG	25000	0	0	403
splice_region_variant	TAG	A	T	0	64	false	false	transversion	non-CpG	30000	1	1	403
splice_region_variant	TAG	A	T	0	64	false	false	transversion	non-CpG	35000	0	1	403
splice_region_variant	TAG	A	T	0	64	false	false	transversion	non-CpG	40000	1	2	403
splice_region_variant	TAG	A	T	0	64	false	false	transversion	non-CpG	45000	1	2	403
splice_region_variant	TAG	A	T	0	64	false	false	transversion	non-CpG	50000	2	3	403
splice_region_variant	TAG	A	T	0	64	false	false	transversion	non-CpG	55000	2	3	403
splice_region_variant	TAG	A	T	0	64	false	false	transversion	non-CpG	56885	2	3	403
splice_region_variant	TAG	A	T	0	64	false	false	transversion	non-CpG	60000	2	3	403
splice_region_variant	TAG	A	T	0	64	false	false	transversion	non-CpG	65000	3	4	403
splice_region_variant	TAG	A	T	0	64	false	false	transversion	non-CpG	70000	4	5	403
splice_region_variant	TAG	A	T	0	64	false	false	transversion	non-CpG	75000	4	5	403
splice_region_variant	TAG	A	T	0	64	false	false	transversion	non-CpG	80000	4	5	403
splice_region_variant	TAG	A	T	0	64	false	false	transversion	non-CpG	85000	4	5	403
splice_region_variant	TAG	A	T	0	64	false	false	transversion	non-CpG	90000	4	5	403
splice_region_variant	TAG	A	T	0	64	false	false	transversion	non-CpG	95000	4	5	403
splice_region_variant	TAG	A	T	0	64	false	false	transversion	non-CpG	100000	4	5	403
splice_region_variant	TAG	A	T	0	64	false	false	transversion	non-CpG	110000	4	5	403
splice_region_variant	TAG	A	T	0	64	false	false	transversion	non-CpG	120000	4	5	403
splice_region_variant	TAG	A	T	0	64	false	false	transversion	non-CpG	125748	3	5	403
splice_region_variant	TAG	A	T	0	65	false	false	transversion	non-CpG	10	1	1	437
splice_region_variant	TAG	A	T	0	65	false	false	transversion	non-CpG	20	0	1	437
splice_region_variant	TAG	A	T	0	65	false	false	transversion	non-CpG	50	0	1	437
splice_region_variant	TAG	A	T	0	65	false	false	transversion	non-CpG	100	0	1	437
splice_region_variant	TAG	A	T	0	65	false	false	transversion	non-CpG	200	0	1	437
splice_region_variant	TAG	A	T	0	65	false	false	transversion	non-CpG	500	0	1	437
splice_region_variant	TAG	A	T	0	65	false	false	transversion	non-CpG	1000	0	1	437
splice_region_variant	TAG	A	T	0	65	false	false	transversion	non-CpG	2000	0	1	437
splice_region_variant	TAG	A	T	0	65	false	false	transversion	non-CpG	3070	0	1	437
splice_region_variant	TAG	A	T	0	65	false	false	transversion	non-CpG	5000	1	2	437
splice_region_variant	TAG	A	T	0	65	false	false	transversion	non-CpG	5040	1	2	437
splice_region_variant	TAG	A	T	0	65	false	false	transversion	non-CpG	8128	1	2	437
splice_region_variant	TAG	A	T	0	65	false	false	transversion	non-CpG	9197	1	2	437
splice_region_variant	TAG	A	T	0	65	false	false	transversion	non-CpG	10000	1	2	437
splice_region_variant	TAG	A	T	0	65	false	false	transversion	non-CpG	10824	1	2	437
splice_region_variant	TAG	A	T	0	65	false	false	transversion	non-CpG	15000	2	3	437
splice_region_variant	TAG	A	T	0	65	false	false	transversion	non-CpG	15308	2	3	437
splice_region_variant	TAG	A	T	0	65	false	false	transversion	non-CpG	17296	3	4	437
splice_region_variant	TAG	A	T	0	65	false	false	transversion	non-CpG	20000	3	4	437
splice_region_variant	TAG	A	T	0	65	false	false	transversion	non-CpG	25000	4	5	437
splice_region_variant	TAG	A	T	0	65	false	false	transversion	non-CpG	30000	4	5	437
splice_region_variant	TAG	A	T	0	65	false	false	transversion	non-CpG	35000	4	5	437
splice_region_variant	TAG	A	T	0	65	false	false	transversion	non-CpG	40000	4	5	437
splice_region_variant	TAG	A	T	0	65	false	false	transversion	non-CpG	45000	4	5	437
splice_region_variant	TAG	A	T	0	65	false	false	transversion	non-CpG	50000	4	5	437
splice_region_variant	TAG	A	T	0	65	false	false	transversion	non-CpG	55000	4	5	437
splice_region_variant	TAG	A	T	0	65	false	false	transversion	non-CpG	56885	5	6	437
splice_region_variant	TAG	A	T	0	65	false	false	transversion	non-CpG	60000	6	7	437
splice_region_variant	TAG	A	T	0	65	false	false	transversion	non-CpG	65000	5	7	437
splice_region_variant	TAG	A	T	0	65	false	false	transversion	non-CpG	70000	5	7	437
splice_region_variant	TAG	A	T	0	65	false	false	transversion	non-CpG	75000	6	8	437
splice_region_variant	TAG	A	T	0	65	false	false	transversion	non-CpG	80000	6	8	437
splice_region_variant	TAG	A	T	0	65	false	false	transversion	non-CpG	85000	7	9	437
splice_region_variant	TAG	A	T	0	65	false	false	transversion	non-CpG	90000	6	9	437
splice_region_variant	TAG	A	T	0	65	false	false	transversion	non-CpG	95000	6	9	437
splice_region_variant	TAG	A	T	0	65	false	false	transversion	non-CpG	100000	6	9	437
splice_region_variant	TAG	A	T	0	65	false	false	transversion	non-CpG	110000	6	9	437
splice_region_variant	TAG	A	T	0	65	false	false	transversion	non-CpG	120000	6	9	437
splice_region_variant	TAG	A	T	0	65	false	false	transversion	non-CpG	125748	8	11	437
splice_region_variant	TAG	A	T	0	66	false	false	transversion	non-CpG	10	0	1	430
splice_region_variant	TAG	A	T	0	66	false	false	transversion	non-CpG	20	0	1	430
splice_region_variant	TAG	A	T	0	66	false	false	transversion	non-CpG	50	0	1	430
splice_region_variant	TAG	A	T	0	66	false	false	transversion	non-CpG	100	0	1	430
splice_region_variant	TAG	A	T	0	66	false	false	transversion	non-CpG	200	0	1	430
splice_region_variant	TAG	A	T	0	66	false	false	transversion	non-CpG	500	0	1	430
splice_region_variant	TAG	A	T	0	66	false	false	transversion	non-CpG	1000	0	1	430
splice_region_variant	TAG	A	T	0	66	false	false	transversion	non-CpG	2000	0	1	430
splice_region_variant	TAG	A	T	0	66	false	false	transversion	non-CpG	3070	0	1	430
splice_region_variant	TAG	A	T	0	66	false	false	transversion	non-CpG	5000	0	1	430
splice_region_variant	TAG	A	T	0	66	false	false	transversion	non-CpG	5040	0	1	430
splice_region_variant	TAG	A	T	0	66	false	false	transversion	non-CpG	8128	0	1	430
splice_region_variant	TAG	A	T	0	66	false	false	transversion	non-CpG	9197	0	1	430
splice_region_variant	TAG	A	T	0	66	false	false	transversion	non-CpG	10000	0	1	430
splice_region_variant	TAG	A	T	0	66	false	false	transversion	non-CpG	10824	0	1	430
splice_region_variant	TAG	A	T	0	66	false	false	transversion	non-CpG	15000	0	1	430
splice_region_variant	TAG	A	T	0	66	false	false	transversion	non-CpG	15308	0	1	430
splice_region_variant	TAG	A	T	0	66	false	false	transversion	non-CpG	17296	0	1	430
splice_region_variant	TAG	A	T	0	66	false	false	transversion	non-CpG	20000	0	1	430
splice_region_variant	TAG	A	T	0	66	false	false	transversion	non-CpG	25000	0	1	430
splice_region_variant	TAG	A	T	0	66	false	false	transversion	non-CpG	30000	1	2	430
splice_region_variant	TAG	A	T	0	66	false	false	transversion	non-CpG	35000	1	2	430
splice_region_variant	TAG	A	T	0	66	false	false	transversion	non-CpG	40000	1	3	430
splice_region_variant	TAG	A	T	0	66	false	false	transversion	non-CpG	45000	1	3	430
splice_region_variant	TAG	A	T	0	66	false	false	transversion	non-CpG	50000	1	3	430
splice_region_variant	TAG	A	T	0	66	false	false	transversion	non-CpG	55000	1	3	430
splice_region_variant	TAG	A	T	0	66	false	false	transversion	non-CpG	56885	1	3	430
splice_region_variant	TAG	A	T	0	66	false	false	transversion	non-CpG	60000	1	3	430
splice_region_variant	TAG	A	T	0	66	false	false	transversion	non-CpG	65000	1	3	430
splice_region_variant	TAG	A	T	0	66	false	false	transversion	non-CpG	70000	1	3	430
splice_region_variant	TAG	A	T	0	66	false	false	transversion	non-CpG	75000	1	3	430
splice_region_variant	TAG	A	T	0	66	false	false	transversion	non-CpG	80000	1	3	430
splice_region_variant	TAG	A	T	0	66	false	false	transversion	non-CpG	85000	2	4	430
splice_region_variant	TAG	A	T	0	66	false	false	transversion	non-CpG	90000	2	4	430
splice_region_variant	TAG	A	T	0	66	false	false	transversion	non-CpG	95000	2	4	430
splice_region_variant	TAG	A	T	0	66	false	false	transversion	non-CpG	100000	4	7	430
splice_region_variant	TAG	A	T	0	66	false	false	transversion	non-CpG	110000	4	7	430
splice_region_variant	TAG	A	T	0	66	false	false	transversion	non-CpG	120000	5	8	430
splice_region_variant	TAG	A	T	0	66	false	false	transversion	non-CpG	125748	5	8	430
splice_region_variant	TAG	A	T	0	67	false	false	transversion	non-CpG	10	0	0	386
splice_region_variant	TAG	A	T	0	67	false	false	transversion	non-CpG	20	0	0	386
splice_region_variant	TAG	A	T	0	67	false	false	transversion	non-CpG	50	0	0	386
splice_region_variant	TAG	A	T	0	67	false	false	transversion	non-CpG	100	0	0	386
splice_region_variant	TAG	A	T	0	67	false	false	transversion	non-CpG	200	0	0	386
splice_region_variant	TAG	A	T	0	67	false	false	transversion	non-CpG	500	0	0	386
splice_region_variant	TAG	A	T	0	67	false	false	transversion	non-CpG	1000	0	0	386
splice_region_variant	TAG	A	T	0	67	false	false	transversion	non-CpG	2000	0	0	386
splice_region_variant	TAG	A	T	0	67	false	false	transversion	non-CpG	3070	0	0	386
splice_region_variant	TAG	A	T	0	67	false	false	transversion	non-CpG	5000	0	1	386
splice_region_variant	TAG	A	T	0	67	false	false	transversion	non-CpG	5040	0	1	386
splice_region_variant	TAG	A	T	0	67	false	false	transversion	non-CpG	8128	0	1	386
splice_region_variant	TAG	A	T	0	67	false	false	transversion	non-CpG	9197	0	1	386
splice_region_variant	TAG	A	T	0	67	false	false	transversion	non-CpG	10000	0	1	386
splice_region_variant	TAG	A	T	0	67	false	false	transversion	non-CpG	10824	0	1	386
splice_region_variant	TAG	A	T	0	67	false	false	transversion	non-CpG	15000	0	1	386
splice_region_variant	TAG	A	T	0	67	false	false	transversion	non-CpG	15308	0	1	386
splice_region_variant	TAG	A	T	0	67	false	false	transversion	non-CpG	17296	0	1	386
splice_region_variant	TAG	A	T	0	67	false	false	transversion	non-CpG	20000	1	2	386
splice_region_variant	TAG	A	T	0	67	false	false	transversion	non-CpG	25000	2	3	386
splice_region_variant	TAG	A	T	0	67	false	false	transversion	non-CpG	30000	2	3	386
splice_region_variant	TAG	A	T	0	67	false	false	transversion	non-CpG	35000	2	3	386
splice_region_variant	TAG	A	T	0	67	false	false	transversion	non-CpG	40000	2	3	386
splice_region_variant	TAG	A	T	0	67	false	false	transversion	non-CpG	45000	2	3	386
splice_region_variant	TAG	A	T	0	67	false	false	transversion	non-CpG	50000	2	3	386
splice_region_variant	TAG	A	T	0	67	false	false	transversion	non-CpG	55000	2	3	386
splice_region_variant	TAG	A	T	0	67	false	false	transversion	non-CpG	56885	2	3	386
splice_region_variant	TAG	A	T	0	67	false	false	transversion	non-CpG	60000	2	3	386
splice_region_variant	TAG	A	T	0	67	false	false	transversion	non-CpG	65000	2	3	386
splice_region_variant	TAG	A	T	0	67	false	false	transversion	non-CpG	70000	2	3	386
splice_region_variant	TAG	A	T	0	67	false	false	transversion	non-CpG	75000	2	3	386
splice_region_variant	TAG	A	T	0	67	false	false	transversion	non-CpG	80000	3	4	386
splice_region_variant	TAG	A	T	0	67	false	false	transversion	non-CpG	85000	3	4	386
splice_region_variant	TAG	A	T	0	67	false	false	transversion	non-CpG	90000	3	4	386
splice_region_variant	TAG	A	T	0	67	false	false	transversion	non-CpG	95000	3	4	386
splice_region_variant	TAG	A	T	0	67	false	false	transversion	non-CpG	100000	3	4	386
splice_region_variant	TAG	A	T	0	67	false	false	transversion	non-CpG	110000	4	5	386
splice_region_variant	TAG	A	T	0	67	false	false	transversion	non-CpG	120000	4	5	386
splice_region_variant	TAG	A	T	0	67	false	false	transversion	non-CpG	125748	4	5	386
splice_region_variant	TAG	A	T	0	68	false	false	transversion	non-CpG	10	0	0	386
splice_region_variant	TAG	A	T	0	68	false	false	transversion	non-CpG	20	0	0	386
splice_region_variant	TAG	A	T	0	68	false	false	transversion	non-CpG	50	0	0	386
splice_region_variant	TAG	A	T	0	68	false	false	transversion	non-CpG	100	0	0	386
splice_region_variant	TAG	A	T	0	68	false	false	transversion	non-CpG	200	0	0	386
splice_region_variant	TAG	A	T	0	68	false	false	transversion	non-CpG	500	0	0	386
splice_region_variant	TAG	A	T	0	68	false	false	transversion	non-CpG	1000	0	0	386
splice_region_variant	TAG	A	T	0	68	false	false	transversion	non-CpG	2000	0	0	386
splice_region_variant	TAG	A	T	0	68	false	false	transversion	non-CpG	3070	0	0	386
splice_region_variant	TAG	A	T	0	68	false	false	transversion	non-CpG	5000	0	0	386
splice_region_variant	TAG	A	T	0	68	false	false	transversion	non-CpG	5040	0	0	386
splice_region_variant	TAG	A	T	0	68	false	false	transversion	non-CpG	8128	1	1	386
splice_region_variant	TAG	A	T	0	68	false	false	transversion	non-CpG	9197	1	1	386
splice_region_variant	TAG	A	T	0	68	false	false	transversion	non-CpG	10000	1	1	386
splice_region_variant	TAG	A	T	0	68	false	false	transversion	non-CpG	10824	1	1	386
splice_region_variant	TAG	A	T	0	68	false	false	transversion	non-CpG	15000	2	2	386
splice_region_variant	TAG	A	T	0	68	false	false	transversion	non-CpG	15308	3	3	386
splice_region_variant	TAG	A	T	0	68	false	false	transversion	non-CpG	17296	3	3	386
splice_region_variant	TAG	A	T	0	68	false	false	transversion	non-CpG	20000	3	3	386
splice_region_variant	TAG	A	T	0	68	false	false	transversion	non-CpG	25000	3	3	386
splice_region_variant	TAG	A	T	0	68	false	false	transversion	non-CpG	30000	4	4	386
splice_region_variant	TAG	A	T	0	68	false	false	transversion	non-CpG	35000	5	5	386
splice_region_variant	TAG	A	T	0	68	false	false	transversion	non-CpG	40000	5	5	386
splice_region_variant	TAG	A	T	0	68	false	false	transversion	non-CpG	45000	5	5	386
splice_region_variant	TAG	A	T	0	68	false	false	transversion	non-CpG	50000	5	5	386
splice_region_variant	TAG	A	T	0	68	false	false	transversion	non-CpG	55000	5	5	386
splice_region_variant	TAG	A	T	0	68	false	false	transversion	non-CpG	56885	5	5	386
splice_region_variant	TAG	A	T	0	68	false	false	transversion	non-CpG	60000	6	6	386
splice_region_variant	TAG	A	T	0	68	false	false	transversion	non-CpG	65000	6	6	386
splice_region_variant	TAG	A	T	0	68	false	false	transversion	non-CpG	70000	5	6	386
splice_region_variant	TAG	A	T	0	68	false	false	transversion	non-CpG	75000	4	6	386
splice_region_variant	TAG	A	T	0	68	false	false	transversion	non-CpG	80000	4	6	386
splice_region_variant	TAG	A	T	0	68	false	false	transversion	non-CpG	85000	4	6	386
splice_region_variant	TAG	A	T	0	68	false	false	transversion	non-CpG	90000	5	7	386
splice_region_variant	TAG	A	T	0	68	false	false	transversion	non-CpG	95000	5	7	386
splice_region_variant	TAG	A	T	0	68	false	false	transversion	non-CpG	100000	6	8	386
splice_region_variant	TAG	A	T	0	68	false	false	transversion	non-CpG	110000	6	9	386
splice_region_variant	TAG	A	T	0	68	false	false	transversion	non-CpG	120000	6	10	386
splice_region_variant	TAG	A	T	0	68	false	false	transversion	non-CpG	125748	6	10	386
splice_region_variant	TAG	A	T	0	69	false	false	transversion	non-CpG	10	0	0	368
splice_region_variant	TAG	A	T	0	69	false	false	transversion	non-CpG	20	0	0	368
splice_region_variant	TAG	A	T	0	69	false	false	transversion	non-CpG	50	0	0	368
splice_region_variant	TAG	A	T	0	69	false	false	transversion	non-CpG	100	0	0	368
splice_region_variant	TAG	A	T	0	69	false	false	transversion	non-CpG	200	0	0	368
splice_region_variant	TAG	A	T	0	69	false	false	transversion	non-CpG	500	0	0	368
splice_region_variant	TAG	A	T	0	69	false	false	transversion	non-CpG	1000	0	0	368
splice_region_variant	TAG	A	T	0	69	false	false	transversion	non-CpG	2000	0	0	368
splice_region_variant	TAG	A	T	0	69	false	false	transversion	non-CpG	3070	0	0	368
splice_region_variant	TAG	A	T	0	69	false	false	transversion	non-CpG	5000	0	0	368
splice_region_variant	TAG	A	T	0	69	false	false	transversion	non-CpG	5040	0	0	368
splice_region_variant	TAG	A	T	0	69	false	false	transversion	non-CpG	8128	0	0	368
splice_region_variant	TAG	A	T	0	69	false	false	transversion	non-CpG	9197	0	0	368
splice_region_variant	TAG	A	T	0	69	false	false	transversion	non-CpG	10000	0	0	368
splice_region_variant	TAG	A	T	0	69	false	false	transversion	non-CpG	10824	0	0	368
splice_region_variant	TAG	A	T	0	69	false	false	transversion	non-CpG	15000	0	0	368
splice_region_variant	TAG	A	T	0	69	false	false	transversion	non-CpG	15308	0	0	368
splice_region_variant	TAG	A	T	0	69	false	false	transversion	non-CpG	17296	0	0	368
splice_region_variant	TAG	A	T	0	69	false	false	transversion	non-CpG	20000	0	0	368
splice_region_variant	TAG	A	T	0	69	false	false	transversion	non-CpG	25000	0	0	368
splice_region_variant	TAG	A	T	0	69	false	false	transversion	non-CpG	30000	0	0	368
splice_region_variant	TAG	A	T	0	69	false	false	transversion	non-CpG	35000	0	0	368
splice_region_variant	TAG	A	T	0	69	false	false	transversion	non-CpG	40000	0	0	368
splice_region_variant	TAG	A	T	0	69	false	false	transversion	non-CpG	45000	0	0	368
splice_region_variant	TAG	A	T	0	69	false	false	transversion	non-CpG	50000	1	1	368
splice_region_variant	TAG	A	T	0	69	false	false	transversion	non-CpG	55000	1	1	368
splice_region_variant	TAG	A	T	0	69	false	false	transversion	non-CpG	56885	1	1	368
splice_region_variant	TAG	A	T	0	69	false	false	transversion	non-CpG	60000	1	1	368
splice_region_variant	TAG	A	T	0	69	false	false	transversion	non-CpG	65000	1	1	368
splice_region_variant	TAG	A	T	0	69	false	false	transversion	non-CpG	70000	2	2	368
splice_region_variant	TAG	A	T	0	69	false	false	transversion	non-CpG	75000	2	2	368
splice_region_variant	TAG	A	T	0	69	false	false	transversion	non-CpG	80000	3	3	368
splice_region_variant	TAG	A	T	0	69	false	false	transversion	non-CpG	85000	3	3	368
splice_region_variant	TAG	A	T	0	69	false	false	transversion	non-CpG	90000	3	3	368
splice_region_variant	TAG	A	T	0	69	false	false	transversion	non-CpG	95000	3	3	368
splice_region_variant	TAG	A	T	0	69	false	false	transversion	non-CpG	100000	3	3	368
splice_region_variant	TAG	A	T	0	69	false	false	transversion	non-CpG	110000	3	3	368
splice_region_variant	TAG	A	T	0	69	false	false	transversion	non-CpG	120000	4	4	368
splice_region_variant	TAG	A	T	0	69	false	false	transversion	non-CpG	125748	4	4	368
splice_region_variant	TAG	A	T	0	70	false	false	transversion	non-CpG	10	0	0	335
splice_region_variant	TAG	A	T	0	70	false	false	transversion	non-CpG	20	0	0	335
splice_region_variant	TAG	A	T	0	70	false	false	transversion	non-CpG	50	0	0	335
splice_region_variant	TAG	A	T	0	70	false	false	transversion	non-CpG	100	0	0	335
splice_region_variant	TAG	A	T	0	70	false	false	transversion	non-CpG	200	0	0	335
splice_region_variant	TAG	A	T	0	70	false	false	transversion	non-CpG	500	0	0	335
splice_region_variant	TAG	A	T	0	70	false	false	transversion	non-CpG	1000	1	1	335
splice_region_variant	TAG	A	T	0	70	false	false	transversion	non-CpG	2000	1	1	335
splice_region_variant	TAG	A	T	0	70	false	false	transversion	non-CpG	3070	1	1	335
splice_region_variant	TAG	A	T	0	70	false	false	transversion	non-CpG	5000	0	1	335
splice_region_variant	TAG	A	T	0	70	false	false	transversion	non-CpG	5040	0	1	335
splice_region_variant	TAG	A	T	0	70	false	false	transversion	non-CpG	8128	1	2	335
splice_region_variant	TAG	A	T	0	70	false	false	transversion	non-CpG	9197	1	2	335
splice_region_variant	TAG	A	T	0	70	false	false	transversion	non-CpG	10000	1	2	335
splice_region_variant	TAG	A	T	0	70	false	false	transversion	non-CpG	10824	1	2	335
splice_region_variant	TAG	A	T	0	70	false	false	transversion	non-CpG	15000	2	3	335
splice_region_variant	TAG	A	T	0	70	false	false	transversion	non-CpG	15308	2	3	335
splice_region_variant	TAG	A	T	0	70	false	false	transversion	non-CpG	17296	3	4	335
splice_region_variant	TAG	A	T	0	70	false	false	transversion	non-CpG	20000	4	5	335
splice_region_variant	TAG	A	T	0	70	false	false	transversion	non-CpG	25000	3	5	335
splice_region_variant	TAG	A	T	0	70	false	false	transversion	non-CpG	30000	3	5	335
splice_region_variant	TAG	A	T	0	70	false	false	transversion	non-CpG	35000	3	5	335
splice_region_variant	TAG	A	T	0	70	false	false	transversion	non-CpG	40000	2	5	335
splice_region_variant	TAG	A	T	0	70	false	false	transversion	non-CpG	45000	2	5	335
splice_region_variant	TAG	A	T	0	70	false	false	transversion	non-CpG	50000	3	6	335
splice_region_variant	TAG	A	T	0	70	false	false	transversion	non-CpG	55000	3	6	335
splice_region_variant	TAG	A	T	0	70	false	false	transversion	non-CpG	56885	4	7	335
splice_region_variant	TAG	A	T	0	70	false	false	transversion	non-CpG	60000	4	7	335
splice_region_variant	TAG	A	T	0	70	false	false	transversion	non-CpG	65000	3	7	335
splice_region_variant	TAG	A	T	0	70	false	false	transversion	non-CpG	70000	3	7	335
splice_region_variant	TAG	A	T	0	70	false	false	transversion	non-CpG	75000	3	7	335
splice_region_variant	TAG	A	T	0	70	false	false	transversion	non-CpG	80000	3	7	335
splice_region_variant	TAG	A	T	0	70	false	false	transversion	non-CpG	85000	3	7	335
splice_region_variant	TAG	A	T	0	70	false	false	transversion	non-CpG	90000	3	7	335
splice_region_variant	TAG	A	T	0	70	false	false	transversion	non-CpG	95000	3	7	335
splice_region_variant	TAG	A	T	0	70	false	false	transversion	non-CpG	100000	3	7	335
splice_region_variant	TAG	A	T	0	70	false	false	transversion	non-CpG	110000	3	7	335
splice_region_variant	TAG	A	T	0	70	false	false	transversion	non-CpG	120000	3	7	335
splice_region_variant	TAG	A	T	0	70	false	false	transversion	non-CpG	125748	3	7	335
splice_region_variant	TAG	A	T	0	71	false	false	transversion	non-CpG	10	0	0	365
splice_region_variant	TAG	A	T	0	71	false	false	transversion	non-CpG	20	0	0	365
splice_region_variant	TAG	A	T	0	71	false	false	transversion	non-CpG	50	0	0	365
splice_region_variant	TAG	A	T	0	71	false	false	transversion	non-CpG	100	0	0	365
splice_region_variant	TAG	A	T	0	71	false	false	transversion	non-CpG	200	0	0	365
splice_region_variant	TAG	A	T	0	71	false	false	transversion	non-CpG	500	1	1	365
splice_region_variant	TAG	A	T	0	71	false	false	transversion	non-CpG	1000	1	1	365
splice_region_variant	TAG	A	T	0	71	false	false	transversion	non-CpG	2000	1	1	365
splice_region_variant	TAG	A	T	0	71	false	false	transversion	non-CpG	3070	1	1	365
splice_region_variant	TAG	A	T	0	71	false	false	transversion	non-CpG	5000	1	1	365
splice_region_variant	TAG	A	T	0	71	false	false	transversion	non-CpG	5040	1	1	365
splice_region_variant	TAG	A	T	0	71	false	false	transversion	non-CpG	8128	1	1	365
splice_region_variant	TAG	A	T	0	71	false	false	transversion	non-CpG	9197	1	1	365
splice_region_variant	TAG	A	T	0	71	false	false	transversion	non-CpG	10000	1	1	365
splice_region_variant	TAG	A	T	0	71	false	false	transversion	non-CpG	10824	1	1	365
splice_region_variant	TAG	A	T	0	71	false	false	transversion	non-CpG	15000	1	1	365
splice_region_variant	TAG	A	T	0	71	false	false	transversion	non-CpG	15308	1	1	365
splice_region_variant	TAG	A	T	0	71	false	false	transversion	non-CpG	17296	2	2	365
splice_region_variant	TAG	A	T	0	71	false	false	transversion	non-CpG	20000	3	3	365
splice_region_variant	TAG	A	T	0	71	false	false	transversion	non-CpG	25000	4	4	365
splice_region_variant	TAG	A	T	0	71	false	false	transversion	non-CpG	30000	4	4	365
splice_region_variant	TAG	A	T	0	71	false	false	transversion	non-CpG	35000	4	4	365
splice_region_variant	TAG	A	T	0	71	false	false	transversion	non-CpG	40000	4	4	365
splice_region_variant	TAG	A	T	0	71	false	false	transversion	non-CpG	45000	4	5	365
splice_region_variant	TAG	A	T	0	71	false	false	transversion	non-CpG	50000	4	5	365
splice_region_variant	TAG	A	T	0	71	false	false	transversion	non-CpG	55000	4	5	365
splice_region_variant	TAG	A	T	0	71	false	false	transversion	non-CpG	56885	4	5	365
splice_region_variant	TAG	A	T	0	71	false	false	transversion	non-CpG	60000	4	5	365
splice_region_variant	TAG	A	T	0	71	false	false	transversion	non-CpG	65000	4	5	365
splice_region_variant	TAG	A	T	0	71	false	false	transversion	non-CpG	70000	4	5	365
splice_region_variant	TAG	A	T	0	71	false	false	transversion	non-CpG	75000	4	5	365
splice_region_variant	TAG	A	T	0	71	false	false	transversion	non-CpG	80000	4	5	365
splice_region_variant	TAG	A	T	0	71	false	false	transversion	non-CpG	85000	4	5	365
splice_region_variant	TAG	A	T	0	71	false	false	transversion	non-CpG	90000	4	5	365
splice_region_variant	TAG	A	T	0	71	false	false	transversion	non-CpG	95000	4	5	365
splice_region_variant	TAG	A	T	0	71	false	false	transversion	non-CpG	100000	4	5	365
splice_region_variant	TAG	A	T	0	71	false	false	transversion	non-CpG	110000	5	6	365
splice_region_variant	TAG	A	T	0	71	false	false	transversion	non-CpG	120000	6	7	365
splice_region_variant	TAG	A	T	0	71	false	false	transversion	non-CpG	125748	6	7	365
splice_region_variant	TAG	A	T	0	72	false	false	transversion	non-CpG	10	0	0	350
splice_region_variant	TAG	A	T	0	72	false	false	transversion	non-CpG	20	0	0	350
splice_region_variant	TAG	A	T	0	72	false	false	transversion	non-CpG	50	0	0	350
splice_region_variant	TAG	A	T	0	72	false	false	transversion	non-CpG	100	0	0	350
splice_region_variant	TAG	A	T	0	72	false	false	transversion	non-CpG	200	0	0	350
splice_region_variant	TAG	A	T	0	72	false	false	transversion	non-CpG	500	0	0	350
splice_region_variant	TAG	A	T	0	72	false	false	transversion	non-CpG	1000	0	0	350
splice_region_variant	TAG	A	T	0	72	false	false	transversion	non-CpG	2000	0	0	350
splice_region_variant	TAG	A	T	0	72	false	false	transversion	non-CpG	3070	0	0	350
splice_region_variant	TAG	A	T	0	72	false	false	transversion	non-CpG	5000	0	0	350
splice_region_variant	TAG	A	T	0	72	false	false	transversion	non-CpG	5040	0	0	350
splice_region_variant	TAG	A	T	0	72	false	false	transversion	non-CpG	8128	0	0	350
splice_region_variant	TAG	A	T	0	72	false	false	transversion	non-CpG	9197	1	1	350
splice_region_variant	TAG	A	T	0	72	false	false	transversion	non-CpG	10000	1	1	350
splice_region_variant	TAG	A	T	0	72	false	false	transversion	non-CpG	10824	1	1	350
splice_region_variant	TAG	A	T	0	72	false	false	transversion	non-CpG	15000	1	1	350
splice_region_variant	TAG	A	T	0	72	false	false	transversion	non-CpG	15308	1	1	350
splice_region_variant	TAG	A	T	0	72	false	false	transversion	non-CpG	17296	1	1	350
splice_region_variant	TAG	A	T	0	72	false	false	transversion	non-CpG	20000	1	1	350
splice_region_variant	TAG	A	T	0	72	false	false	transversion	non-CpG	25000	2	2	350
splice_region_variant	TAG	A	T	0	72	false	false	transversion	non-CpG	30000	1	2	350
splice_region_variant	TAG	A	T	0	72	false	false	transversion	non-CpG	35000	1	2	350
splice_region_variant	TAG	A	T	0	72	false	false	transversion	non-CpG	40000	1	2	350
splice_region_variant	TAG	A	T	0	72	false	false	transversion	non-CpG	45000	2	3	350
splice_region_variant	TAG	A	T	0	72	false	false	transversion	non-CpG	50000	3	4	350
splice_region_variant	TAG	A	T	0	72	false	false	transversion	non-CpG	55000	4	5	350
splice_region_variant	TAG	A	T	0	72	false	false	transversion	non-CpG	56885	4	5	350
splice_region_variant	TAG	A	T	0	72	false	false	transversion	non-CpG	60000	4	5	350
splice_region_variant	TAG	A	T	0	72	false	false	transversion	non-CpG	65000	4	5	350
splice_region_variant	TAG	A	T	0	72	false	false	transversion	non-CpG	70000	4	5	350
splice_region_variant	TAG	A	T	0	72	false	false	transversion	non-CpG	75000	4	5	350
splice_region_variant	TAG	A	T	0	72	false	false	transversion	non-CpG	80000	4	5	350
splice_region_variant	TAG	A	T	0	72	false	false	transversion	non-CpG	85000	4	5	350
splice_region_variant	TAG	A	T	0	72	false	false	transversion	non-CpG	90000	5	6	350
splice_region_variant	TAG	A	T	0	72	false	false	transversion	non-CpG	95000	5	6	350
splice_region_variant	TAG	A	T	0	72	false	false	transversion	non-CpG	100000	5	6	350
splice_region_variant	TAG	A	T	0	72	false	false	transversion	non-CpG	110000	5	6	350
splice_region_variant	TAG	A	T	0	72	false	false	transversion	non-CpG	120000	5	6	350
splice_region_variant	TAG	A	T	0	72	false	false	transversion	non-CpG	125748	4	6	350
splice_region_variant	TAG	A	T	0	73	false	false	transversion	non-CpG	10	0	1	303
splice_region_variant	TAG	A	T	0	73	false	false	transversion	non-CpG	20	0	1	303
splice_region_variant	TAG	A	T	0	73	false	false	transversion	non-CpG	50	0	1	303
splice_region_variant	TAG	A	T	0	73	false	false	transversion	non-CpG	100	0	1	303
splice_region_variant	TAG	A	T	0	73	false	false	transversion	non-CpG	200	0	1	303
splice_region_variant	TAG	A	T	0	73	false	false	transversion	non-CpG	500	0	1	303
splice_region_variant	TAG	A	T	0	73	false	false	transversion	non-CpG	1000	0	1	303
splice_region_variant	TAG	A	T	0	73	false	false	transversion	non-CpG	2000	0	1	303
splice_region_variant	TAG	A	T	0	73	false	false	transversion	non-CpG	3070	0	1	303
splice_region_variant	TAG	A	T	0	73	false	false	transversion	non-CpG	5000	0	1	303
splice_region_variant	TAG	A	T	0	73	false	false	transversion	non-CpG	5040	0	1	303
splice_region_variant	TAG	A	T	0	73	false	false	transversion	non-CpG	8128	0	1	303
splice_region_variant	TAG	A	T	0	73	false	false	transversion	non-CpG	9197	1	2	303
splice_region_variant	TAG	A	T	0	73	false	false	transversion	non-CpG	10000	1	2	303
splice_region_variant	TAG	A	T	0	73	false	false	transversion	non-CpG	10824	1	2	303
splice_region_variant	TAG	A	T	0	73	false	false	transversion	non-CpG	15000	1	2	303
splice_region_variant	TAG	A	T	0	73	false	false	transversion	non-CpG	15308	1	2	303
splice_region_variant	TAG	A	T	0	73	false	false	transversion	non-CpG	17296	1	2	303
splice_region_variant	TAG	A	T	0	73	false	false	transversion	non-CpG	20000	1	2	303
splice_region_variant	TAG	A	T	0	73	false	false	transversion	non-CpG	25000	1	2	303
splice_region_variant	TAG	A	T	0	73	false	false	transversion	non-CpG	30000	1	2	303
splice_region_variant	TAG	A	T	0	73	false	false	transversion	non-CpG	35000	1	2	303
splice_region_variant	TAG	A	T	0	73	false	false	transversion	non-CpG	40000	1	2	303
splice_region_variant	TAG	A	T	0	73	false	false	transversion	non-CpG	45000	1	2	303
splice_region_variant	TAG	A	T	0	73	false	false	transversion	non-CpG	50000	1	2	303
splice_region_variant	TAG	A	T	0	73	false	false	transversion	non-CpG	55000	1	2	303
splice_region_variant	TAG	A	T	0	73	false	false	transversion	non-CpG	56885	1	2	303
splice_region_variant	TAG	A	T	0	73	false	false	transversion	non-CpG	60000	1	2	303
splice_region_variant	TAG	A	T	0	73	false	false	transversion	non-CpG	65000	1	2	303
splice_region_variant	TAG	A	T	0	73	false	false	transversion	non-CpG	70000	1	2	303
splice_region_variant	TAG	A	T	0	73	false	false	transversion	non-CpG	75000	1	2	303
splice_region_variant	TAG	A	T	0	73	false	false	transversion	non-CpG	80000	1	2	303
splice_region_variant	TAG	A	T	0	73	false	false	transversion	non-CpG	85000	1	2	303
splice_region_variant	TAG	A	T	0	73	false	false	transversion	non-CpG	90000	1	2	303
splice_region_variant	TAG	A	T	0	73	false	false	transversion	non-CpG	95000	2	3	303
splice_region_variant	TAG	A	T	0	73	false	false	transversion	non-CpG	100000	1	3	303
splice_region_variant	TAG	A	T	0	73	false	false	transversion	non-CpG	110000	1	3	303
splice_region_variant	TAG	A	T	0	73	false	false	transversion	non-CpG	120000	3	5	303
splice_region_variant	TAG	A	T	0	73	false	false	transversion	non-CpG	125748	3	5	303
splice_region_variant	TAG	A	T	0	74	false	false	transversion	non-CpG	10	0	0	284
splice_region_variant	TAG	A	T	0	74	false	false	transversion	non-CpG	20	0	0	284
splice_region_variant	TAG	A	T	0	74	false	false	transversion	non-CpG	50	0	0	284
splice_region_variant	TAG	A	T	0	74	false	false	transversion	non-CpG	100	0	0	284
splice_region_variant	TAG	A	T	0	74	false	false	transversion	non-CpG	200	0	0	284
splice_region_variant	TAG	A	T	0	74	false	false	transversion	non-CpG	500	0	0	284
splice_region_variant	TAG	A	T	0	74	false	false	transversion	non-CpG	1000	0	0	284
splice_region_variant	TAG	A	T	0	74	false	false	transversion	non-CpG	2000	0	1	284
splice_region_variant	TAG	A	T	0	74	false	false	transversion	non-CpG	3070	0	1	284
splice_region_variant	TAG	A	T	0	74	false	false	transversion	non-CpG	5000	0	1	284
splice_region_variant	TAG	A	T	0	74	false	false	transversion	non-CpG	5040	0	1	284
splice_region_variant	TAG	A	T	0	74	false	false	transversion	non-CpG	8128	0	1	284
splice_region_variant	TAG	A	T	0	74	false	false	transversion	non-CpG	9197	0	1	284
splice_region_variant	TAG	A	T	0	74	false	false	transversion	non-CpG	10000	1	2	284
splice_region_variant	TAG	A	T	0	74	false	false	transversion	non-CpG	10824	1	2	284
splice_region_variant	TAG	A	T	0	74	false	false	transversion	non-CpG	15000	2	3	284
splice_region_variant	TAG	A	T	0	74	false	false	transversion	non-CpG	15308	2	3	284
splice_region_variant	TAG	A	T	0	74	false	false	transversion	non-CpG	17296	2	3	284
splice_region_variant	TAG	A	T	0	74	false	false	transversion	non-CpG	20000	2	3	284
splice_region_variant	TAG	A	T	0	74	false	false	transversion	non-CpG	25000	2	3	284
splice_region_variant	TAG	A	T	0	74	false	false	transversion	non-CpG	30000	3	4	284
splice_region_variant	TAG	A	T	0	74	false	false	transversion	non-CpG	35000	2	4	284
splice_region_variant	TAG	A	T	0	74	false	false	transversion	non-CpG	40000	3	5	284
splice_region_variant	TAG	A	T	0	74	false	false	transversion	non-CpG	45000	3	5	284
splice_region_variant	TAG	A	T	0	74	false	false	transversion	non-CpG	50000	3	5	284
splice_region_variant	TAG	A	T	0	74	false	false	transversion	non-CpG	55000	3	5	284
splice_region_variant	TAG	A	T	0	74	false	false	transversion	non-CpG	56885	3	5	284
splice_region_variant	TAG	A	T	0	74	false	false	transversion	non-CpG	60000	3	5	284
splice_region_variant	TAG	A	T	0	74	false	false	transversion	non-CpG	65000	3	5	284
splice_region_variant	TAG	A	T	0	74	false	false	transversion	non-CpG	70000	3	5	284
splice_region_variant	TAG	A	T	0	74	false	false	transversion	non-CpG	75000	3	5	284
splice_region_variant	TAG	A	T	0	74	false	false	transversion	non-CpG	80000	3	5	284
splice_region_variant	TAG	A	T	0	74	false	false	transversion	non-CpG	85000	3	5	284
splice_region_variant	TAG	A	T	0	74	false	false	transversion	non-CpG	90000	3	5	284
splice_region_variant	TAG	A	T	0	74	false	false	transversion	non-CpG	95000	3	5	284
splice_region_variant	TAG	A	T	0	74	false	false	transversion	non-CpG	100000	3	5	284
splice_region_variant	TAG	A	T	0	74	false	false	transversion	non-CpG	110000	3	5	284
splice_region_variant	TAG	A	T	0	74	false	false	transversion	non-CpG	120000	5	7	284
splice_region_variant	TAG	A	T	0	74	false	false	transversion	non-CpG	125748	5	7	284
splice_region_variant	TAG	A	T	0	75	false	false	transversion	non-CpG	10	0	0	286
splice_region_variant	TAG	A	T	0	75	false	false	transversion	non-CpG	20	0	0	286
splice_region_variant	TAG	A	T	0	75	false	false	transversion	non-CpG	50	0	0	286
splice_region_variant	TAG	A	T	0	75	false	false	transversion	non-CpG	100	0	0	286
splice_region_variant	TAG	A	T	0	75	false	false	transversion	non-CpG	200	0	0	286
splice_region_variant	TAG	A	T	0	75	false	false	transversion	non-CpG	500	0	0	286
splice_region_variant	TAG	A	T	0	75	false	false	transversion	non-CpG	1000	0	0	286
splice_region_variant	TAG	A	T	0	75	false	false	transversion	non-CpG	2000	0	0	286
splice_region_variant	TAG	A	T	0	75	false	false	transversion	non-CpG	3070	0	0	286
splice_region_variant	TAG	A	T	0	75	false	false	transversion	non-CpG	5000	0	0	286
splice_region_variant	TAG	A	T	0	75	false	false	transversion	non-CpG	5040	0	0	286
splice_region_variant	TAG	A	T	0	75	false	false	transversion	non-CpG	8128	0	0	286
splice_region_variant	TAG	A	T	0	75	false	false	transversion	non-CpG	9197	0	0	286
splice_region_variant	TAG	A	T	0	75	false	false	transversion	non-CpG	10000	0	0	286
splice_region_variant	TAG	A	T	0	75	false	false	transversion	non-CpG	10824	0	0	286
splice_region_variant	TAG	A	T	0	75	false	false	transversion	non-CpG	15000	0	0	286
splice_region_variant	TAG	A	T	0	75	false	false	transversion	non-CpG	15308	0	0	286
splice_region_variant	TAG	A	T	0	75	false	false	transversion	non-CpG	17296	1	1	286
splice_region_variant	TAG	A	T	0	75	false	false	transversion	non-CpG	20000	0	1	286
splice_region_variant	TAG	A	T	0	75	false	false	transversion	non-CpG	25000	0	1	286
splice_region_variant	TAG	A	T	0	75	false	false	transversion	non-CpG	30000	0	1	286
splice_region_variant	TAG	A	T	0	75	false	false	transversion	non-CpG	35000	0	1	286
splice_region_variant	TAG	A	T	0	75	false	false	transversion	non-CpG	40000	0	1	286
splice_region_variant	TAG	A	T	0	75	false	false	transversion	non-CpG	45000	0	1	286
splice_region_variant	TAG	A	T	0	75	false	false	transversion	non-CpG	50000	1	2	286
splice_region_variant	TAG	A	T	0	75	false	false	transversion	non-CpG	55000	2	3	286
splice_region_variant	TAG	A	T	0	75	false	false	transversion	non-CpG	56885	2	3	286
splice_region_variant	TAG	A	T	0	75	false	false	transversion	non-CpG	60000	2	3	286
splice_region_variant	TAG	A	T	0	75	false	false	transversion	non-CpG	65000	3	4	286
splice_region_variant	TAG	A	T	0	75	false	false	transversion	non-CpG	70000	4	5	286
splice_region_variant	TAG	A	T	0	75	false	false	transversion	non-CpG	75000	4	5	286
splice_region_variant	TAG	A	T	0	75	false	false	transversion	non-CpG	80000	4	5	286
splice_region_variant	TAG	A	T	0	75	false	false	transversion	non-CpG	85000	3	5	286
splice_region_variant	TAG	A	T	0	75	false	false	transversion	non-CpG	90000	4	6	286
splice_region_variant	TAG	A	T	0	75	false	false	transversion	non-CpG	95000	4	6	286
splice_region_variant	TAG	A	T	0	75	false	false	transversion	non-CpG	100000	4	6	286
splice_region_variant	TAG	A	T	0	75	false	false	transversion	non-CpG	110000	5	7	286
splice_region_variant	TAG	A	T	0	75	false	false	transversion	non-CpG	120000	4	7	286
splice_region_variant	TAG	A	T	0	75	false	false	transversion	non-CpG	125748	4	7	286
splice_region_variant	TAG	A	T	0	76	false	false	transversion	non-CpG	10	0	0	301
splice_region_variant	TAG	A	T	0	76	false	false	transversion	non-CpG	20	0	0	301
splice_region_variant	TAG	A	T	0	76	false	false	transversion	non-CpG	50	0	0	301
splice_region_variant	TAG	A	T	0	76	false	false	transversion	non-CpG	100	0	0	301
splice_region_variant	TAG	A	T	0	76	false	false	transversion	non-CpG	200	0	0	301
splice_region_variant	TAG	A	T	0	76	false	false	transversion	non-CpG	500	0	0	301
splice_region_variant	TAG	A	T	0	76	false	false	transversion	non-CpG	1000	0	0	301
splice_region_variant	TAG	A	T	0	76	false	false	transversion	non-CpG	2000	0	0	301
splice_region_variant	TAG	A	T	0	76	false	false	transversion	non-CpG	3070	0	0	301
splice_region_variant	TAG	A	T	0	76	false	false	transversion	non-CpG	5000	0	0	301
splice_region_variant	TAG	A	T	0	76	false	false	transversion	non-CpG	5040	0	0	301
splice_region_variant	TAG	A	T	0	76	false	false	transversion	non-CpG	8128	0	0	301
splice_region_variant	TAG	A	T	0	76	false	false	transversion	non-CpG	9197	0	0	301
splice_region_variant	TAG	A	T	0	76	false	false	transversion	non-CpG	10000	0	0	301
splice_region_variant	TAG	A	T	0	76	false	false	transversion	non-CpG	10824	0	0	301
splice_region_variant	TAG	A	T	0	76	false	false	transversion	non-CpG	15000	0	0	301
splice_region_variant	TAG	A	T	0	76	false	false	transversion	non-CpG	15308	0	0	301
splice_region_variant	TAG	A	T	0	76	false	false	transversion	non-CpG	17296	0	0	301
splice_region_variant	TAG	A	T	0	76	false	false	transversion	non-CpG	20000	0	0	301
splice_region_variant	TAG	A	T	0	76	false	false	transversion	non-CpG	25000	1	1	301
splice_region_variant	TAG	A	T	0	76	false	false	transversion	non-CpG	30000	2	2	301
splice_region_variant	TAG	A	T	0	76	false	false	transversion	non-CpG	35000	2	2	301
splice_region_variant	TAG	A	T	0	76	false	false	transversion	non-CpG	40000	1	2	301
splice_region_variant	TAG	A	T	0	76	false	false	transversion	non-CpG	45000	1	2	301
splice_region_variant	TAG	A	T	0	76	false	false	transversion	non-CpG	50000	1	2	301
splice_region_variant	TAG	A	T	0	76	false	false	transversion	non-CpG	55000	1	2	301
splice_region_variant	TAG	A	T	0	76	false	false	transversion	non-CpG	56885	1	2	301
splice_region_variant	TAG	A	T	0	76	false	false	transversion	non-CpG	60000	1	2	301
splice_region_variant	TAG	A	T	0	76	false	false	transversion	non-CpG	65000	2	3	301
splice_region_variant	TAG	A	T	0	76	false	false	transversion	non-CpG	70000	2	3	301
splice_region_variant	TAG	A	T	0	76	false	false	transversion	non-CpG	75000	2	3	301
splice_region_variant	TAG	A	T	0	76	false	false	transversion	non-CpG	80000	2	3	301
splice_region_variant	TAG	A	T	0	76	false	false	transversion	non-CpG	85000	2	3	301
splice_region_variant	TAG	A	T	0	76	false	false	transversion	non-CpG	90000	2	3	301
splice_region_variant	TAG	A	T	0	76	false	false	transversion	non-CpG	95000	1	3	301
splice_region_variant	TAG	A	T	0	76	false	false	transversion	non-CpG	100000	2	4	301
splice_region_variant	TAG	A	T	0	76	false	false	transversion	non-CpG	110000	2	4	301
splice_region_variant	TAG	A	T	0	76	false	false	transversion	non-CpG	120000	2	4	301
splice_region_variant	TAG	A	T	0	76	false	false	transversion	non-CpG	125748	3	5	301
splice_region_variant	TAG	A	T	0	77	false	false	transversion	non-CpG	10	0	0	265
splice_region_variant	TAG	A	T	0	77	false	false	transversion	non-CpG	20	0	0	265
splice_region_variant	TAG	A	T	0	77	false	false	transversion	non-CpG	50	0	0	265
splice_region_variant	TAG	A	T	0	77	false	false	transversion	non-CpG	100	0	0	265
splice_region_variant	TAG	A	T	0	77	false	false	transversion	non-CpG	200	0	0	265
splice_region_variant	TAG	A	T	0	77	false	false	transversion	non-CpG	500	1	1	265
splice_region_variant	TAG	A	T	0	77	false	false	transversion	non-CpG	1000	1	1	265
splice_region_variant	TAG	A	T	0	77	false	false	transversion	non-CpG	2000	1	1	265
splice_region_variant	TAG	A	T	0	77	false	false	transversion	non-CpG	3070	1	1	265
splice_region_variant	TAG	A	T	0	77	false	false	transversion	non-CpG	5000	0	1	265
splice_region_variant	TAG	A	T	0	77	false	false	transversion	non-CpG	5040	0	1	265
splice_region_variant	TAG	A	T	0	77	false	false	transversion	non-CpG	8128	0	1	265
splice_region_variant	TAG	A	T	0	77	false	false	transversion	non-CpG	9197	0	1	265
splice_region_variant	TAG	A	T	0	77	false	false	transversion	non-CpG	10000	0	1	265
splice_region_variant	TAG	A	T	0	77	false	false	transversion	non-CpG	10824	0	1	265
splice_region_variant	TAG	A	T	0	77	false	false	transversion	non-CpG	15000	0	1	265
splice_region_variant	TAG	A	T	0	77	false	false	transversion	non-CpG	15308	0	1	265
splice_region_variant	TAG	A	T	0	77	false	false	transversion	non-CpG	17296	0	1	265
splice_region_variant	TAG	A	T	0	77	false	false	transversion	non-CpG	20000	0	1	265
splice_region_variant	TAG	A	T	0	77	false	false	transversion	non-CpG	25000	0	1	265
splice_region_variant	TAG	A	T	0	77	false	false	transversion	non-CpG	30000	0	1	265
splice_region_variant	TAG	A	T	0	77	false	false	transversion	non-CpG	35000	0	1	265
splice_region_variant	TAG	A	T	0	77	false	false	transversion	non-CpG	40000	0	1	265
splice_region_variant	TAG	A	T	0	77	false	false	transversion	non-CpG	45000	0	1	265
splice_region_variant	TAG	A	T	0	77	false	false	transversion	non-CpG	50000	0	1	265
splice_region_variant	TAG	A	T	0	77	false	false	transversion	non-CpG	55000	0	1	265
splice_region_variant	TAG	A	T	0	77	false	false	transversion	non-CpG	56885	0	1	265
splice_region_variant	TAG	A	T	0	77	false	false	transversion	non-CpG	60000	0	1	265
splice_region_variant	TAG	A	T	0	77	false	false	transversion	non-CpG	65000	0	1	265
splice_region_variant	TAG	A	T	0	77	false	false	transversion	non-CpG	70000	0	1	265
splice_region_variant	TAG	A	T	0	77	false	false	transversion	non-CpG	75000	0	1	265
splice_region_variant	TAG	A	T	0	77	false	false	transversion	non-CpG	80000	0	1	265
splice_region_variant	TAG	A	T	0	77	false	false	transversion	non-CpG	85000	0	1	265
splice_region_variant	TAG	A	T	0	77	false	false	transversion	non-CpG	90000	1	2	265
splice_region_variant	TAG	A	T	0	77	false	false	transversion	non-CpG	95000	1	2	265
splice_region_variant	TAG	A	T	0	77	false	false	transversion	non-CpG	100000	1	2	265
splice_region_variant	TAG	A	T	0	77	false	false	transversion	non-CpG	110000	1	2	265
splice_region_variant	TAG	A	T	0	77	false	false	transversion	non-CpG	120000	1	2	265
splice_region_variant	TAG	A	T	0	77	false	false	transversion	non-CpG	125748	1	2	265
splice_region_variant	TAG	A	T	0	78	false	false	transversion	non-CpG	10	0	0	242
splice_region_variant	TAG	A	T	0	78	false	false	transversion	non-CpG	20	0	0	242
splice_region_variant	TAG	A	T	0	78	false	false	transversion	non-CpG	50	0	0	242
splice_region_variant	TAG	A	T	0	78	false	false	transversion	non-CpG	100	0	0	242
splice_region_variant	TAG	A	T	0	78	false	false	transversion	non-CpG	200	0	0	242
splice_region_variant	TAG	A	T	0	78	false	false	transversion	non-CpG	500	0	0	242
splice_region_variant	TAG	A	T	0	78	false	false	transversion	non-CpG	1000	0	0	242
splice_region_variant	TAG	A	T	0	78	false	false	transversion	non-CpG	2000	0	0	242
splice_region_variant	TAG	A	T	0	78	false	false	transversion	non-CpG	3070	0	0	242
splice_region_variant	TAG	A	T	0	78	false	false	transversion	non-CpG	5000	0	0	242
splice_region_variant	TAG	A	T	0	78	false	false	transversion	non-CpG	5040	0	0	242
splice_region_variant	TAG	A	T	0	78	false	false	transversion	non-CpG	8128	0	0	242
splice_region_variant	TAG	A	T	0	78	false	false	transversion	non-CpG	9197	0	0	242
splice_region_variant	TAG	A	T	0	78	false	false	transversion	non-CpG	10000	0	0	242
splice_region_variant	TAG	A	T	0	78	false	false	transversion	non-CpG	10824	0	0	242
splice_region_variant	TAG	A	T	0	78	false	false	transversion	non-CpG	15000	0	0	242
splice_region_variant	TAG	A	T	0	78	false	false	transversion	non-CpG	15308	0	0	242
splice_region_variant	TAG	A	T	0	78	false	false	transversion	non-CpG	17296	0	0	242
splice_region_variant	TAG	A	T	0	78	false	false	transversion	non-CpG	20000	0	0	242
splice_region_variant	TAG	A	T	0	78	false	false	transversion	non-CpG	25000	0	0	242
splice_region_variant	TAG	A	T	0	78	false	false	transversion	non-CpG	30000	0	0	242
splice_region_variant	TAG	A	T	0	78	false	false	transversion	non-CpG	35000	0	0	242
splice_region_variant	TAG	A	T	0	78	false	false	transversion	non-CpG	40000	0	0	242
splice_region_variant	TAG	A	T	0	78	false	false	transversion	non-CpG	45000	0	0	242
splice_region_variant	TAG	A	T	0	78	false	false	transversion	non-CpG	50000	2	2	242
splice_region_variant	TAG	A	T	0	78	false	false	transversion	non-CpG	55000	1	2	242
splice_region_variant	TAG	A	T	0	78	false	false	transversion	non-CpG	56885	1	2	242
splice_region_variant	TAG	A	T	0	78	false	false	transversion	non-CpG	60000	1	3	242
splice_region_variant	TAG	A	T	0	78	false	false	transversion	non-CpG	65000	1	3	242
splice_region_variant	TAG	A	T	0	78	false	false	transversion	non-CpG	70000	1	3	242
splice_region_variant	TAG	A	T	0	78	false	false	transversion	non-CpG	75000	1	3	242
splice_region_variant	TAG	A	T	0	78	false	false	transversion	non-CpG	80000	1	3	242
splice_region_variant	TAG	A	T	0	78	false	false	transversion	non-CpG	85000	1	3	242
splice_region_variant	TAG	A	T	0	78	false	false	transversion	non-CpG	90000	3	5	242
splice_region_variant	TAG	A	T	0	78	false	false	transversion	non-CpG	95000	3	5	242
splice_region_variant	TAG	A	T	0	78	false	false	transversion	non-CpG	100000	4	6	242
splice_region_variant	TAG	A	T	0	78	false	false	transversion	non-CpG	110000	4	6	242
splice_region_variant	TAG	A	T	0	78	false	false	transversion	non-CpG	120000	4	6	242
splice_region_variant	TAG	A	T	0	78	false	false	transversion	non-CpG	125748	4	6	242
splice_region_variant	TAG	A	T	0	79	false	false	transversion	non-CpG	10	0	0	248
splice_region_variant	TAG	A	T	0	79	false	false	transversion	non-CpG	20	0	0	248
splice_region_variant	TAG	A	T	0	79	false	false	transversion	non-CpG	50	0	0	248
splice_region_variant	TAG	A	T	0	79	false	false	transversion	non-CpG	100	0	0	248
splice_region_variant	TAG	A	T	0	79	false	false	transversion	non-CpG	200	0	0	248
splice_region_variant	TAG	A	T	0	79	false	false	transversion	non-CpG	500	0	0	248
splice_region_variant	TAG	A	T	0	79	false	false	transversion	non-CpG	1000	0	0	248
splice_region_variant	TAG	A	T	0	79	false	false	transversion	non-CpG	2000	0	0	248
splice_region_variant	TAG	A	T	0	79	false	false	transversion	non-CpG	3070	0	0	248
splice_region_variant	TAG	A	T	0	79	false	false	transversion	non-CpG	5000	1	1	248
splice_region_variant	TAG	A	T	0	79	false	false	transversion	non-CpG	5040	1	1	248
splice_region_variant	TAG	A	T	0	79	false	false	transversion	non-CpG	8128	1	1	248
splice_region_variant	TAG	A	T	0	79	false	false	transversion	non-CpG	9197	0	1	248
splice_region_variant	TAG	A	T	0	79	false	false	transversion	non-CpG	10000	0	1	248
splice_region_variant	TAG	A	T	0	79	false	false	transversion	non-CpG	10824	0	1	248
splice_region_variant	TAG	A	T	0	79	false	false	transversion	non-CpG	15000	1	2	248
splice_region_variant	TAG	A	T	0	79	false	false	transversion	non-CpG	15308	1	2	248
splice_region_variant	TAG	A	T	0	79	false	false	transversion	non-CpG	17296	1	2	248
splice_region_variant	TAG	A	T	0	79	false	false	transversion	non-CpG	20000	1	2	248
splice_region_variant	TAG	A	T	0	79	false	false	transversion	non-CpG	25000	1	2	248
splice_region_variant	TAG	A	T	0	79	false	false	transversion	non-CpG	30000	1	2	248
splice_region_variant	TAG	A	T	0	79	false	false	transversion	non-CpG	35000	1	2	248
splice_region_variant	TAG	A	T	0	79	false	false	transversion	non-CpG	40000	1	2	248
splice_region_variant	TAG	A	T	0	79	false	false	transversion	non-CpG	45000	1	2	248
splice_region_variant	TAG	A	T	0	79	false	false	transversion	non-CpG	50000	1	2	248
splice_region_variant	TAG	A	T	0	79	false	false	transversion	non-CpG	55000	1	2	248
splice_region_variant	TAG	A	T	0	79	false	false	transversion	non-CpG	56885	1	2	248
splice_region_variant	TAG	A	T	0	79	false	false	transversion	non-CpG	60000	1	2	248
splice_region_variant	TAG	A	T	0	79	false	false	transversion	non-CpG	65000	1	2	248
splice_region_variant	TAG	A	T	0	79	false	false	transversion	non-CpG	70000	1	2	248
splice_region_variant	TAG	A	T	0	79	false	false	transversion	non-CpG	75000	1	2	248
splice_region_variant	TAG	A	T	0	79	false	false	transversion	non-CpG	80000	1	2	248
splice_region_variant	TAG	A	T	0	79	false	false	transversion	non-CpG	85000	1	2	248
splice_region_variant	TAG	A	T	0	79	false	false	transversion	non-CpG	90000	1	2	248
splice_region_variant	TAG	A	T	0	79	false	false	transversion	non-CpG	95000	1	2	248
splice_region_variant	TAG	A	T	0	79	false	false	transversion	non-CpG	100000	1	2	248
splice_region_variant	TAG	A	T	0	79	false	false	transversion	non-CpG	110000	2	3	248
splice_region_variant	TAG	A	T	0	79	false	false	transversion	non-CpG	120000	2	3	248
splice_region_variant	TAG	A	T	0	79	false	false	transversion	non-CpG	125748	2	3	248
splice_region_variant	TAG	A	T	0	80	false	false	transversion	non-CpG	10	0	0	239
splice_region_variant	TAG	A	T	0	80	false	false	transversion	non-CpG	20	0	0	239
splice_region_variant	TAG	A	T	0	80	false	false	transversion	non-CpG	50	0	0	239
splice_region_variant	TAG	A	T	0	80	false	false	transversion	non-CpG	100	0	0	239
splice_region_variant	TAG	A	T	0	80	false	false	transversion	non-CpG	200	0	0	239
splice_region_variant	TAG	A	T	0	80	false	false	transversion	non-CpG	500	0	0	239
splice_region_variant	TAG	A	T	0	80	false	false	transversion	non-CpG	1000	1	1	239
splice_region_variant	TAG	A	T	0	80	false	false	transversion	non-CpG	2000	1	1	239
splice_region_variant	TAG	A	T	0	80	false	false	transversion	non-CpG	3070	1	1	239
splice_region_variant	TAG	A	T	0	80	false	false	transversion	non-CpG	5000	1	1	239
splice_region_variant	TAG	A	T	0	80	false	false	transversion	non-CpG	5040	1	1	239
splice_region_variant	TAG	A	T	0	80	false	false	transversion	non-CpG	8128	1	1	239
splice_region_variant	TAG	A	T	0	80	false	false	transversion	non-CpG	9197	1	1	239
splice_region_variant	TAG	A	T	0	80	false	false	transversion	non-CpG	10000	1	1	239
splice_region_variant	TAG	A	T	0	80	false	false	transversion	non-CpG	10824	1	1	239
splice_region_variant	TAG	A	T	0	80	false	false	transversion	non-CpG	15000	3	3	239
splice_region_variant	TAG	A	T	0	80	false	false	transversion	non-CpG	15308	3	3	239
splice_region_variant	TAG	A	T	0	80	false	false	transversion	non-CpG	17296	3	3	239
splice_region_variant	TAG	A	T	0	80	false	false	transversion	non-CpG	20000	3	3	239
splice_region_variant	TAG	A	T	0	80	false	false	transversion	non-CpG	25000	3	3	239
splice_region_variant	TAG	A	T	0	80	false	false	transversion	non-CpG	30000	4	4	239
splice_region_variant	TAG	A	T	0	80	false	false	transversion	non-CpG	35000	4	4	239
splice_region_variant	TAG	A	T	0	80	false	false	transversion	non-CpG	40000	4	4	239
splice_region_variant	TAG	A	T	0	80	false	false	transversion	non-CpG	45000	3	4	239
splice_region_variant	TAG	A	T	0	80	false	false	transversion	non-CpG	50000	3	4	239
splice_region_variant	TAG	A	T	0	80	false	false	transversion	non-CpG	55000	3	4	239
splice_region_variant	TAG	A	T	0	80	false	false	transversion	non-CpG	56885	3	4	239
splice_region_variant	TAG	A	T	0	80	false	false	transversion	non-CpG	60000	3	4	239
splice_region_variant	TAG	A	T	0	80	false	false	transversion	non-CpG	65000	3	4	239
splice_region_variant	TAG	A	T	0	80	false	false	transversion	non-CpG	70000	3	4	239
splice_region_variant	TAG	A	T	0	80	false	false	transversion	non-CpG	75000	3	4	239
splice_region_variant	TAG	A	T	0	80	false	false	transversion	non-CpG	80000	3	4	239
splice_region_variant	TAG	A	T	0	80	false	false	transversion	non-CpG	85000	4	5	239
splice_region_variant	TAG	A	T	0	80	false	false	transversion	non-CpG	90000	3	5	239
splice_region_variant	TAG	A	T	0	80	false	false	transversion	non-CpG	95000	3	5	239
splice_region_variant	TAG	A	T	0	80	false	false	transversion	non-CpG	100000	3	5	239
splice_region_variant	TAG	A	T	0	80	false	false	transversion	non-CpG	110000	2	5	239
splice_region_variant	TAG	A	T	0	80	false	false	transversion	non-CpG	120000	2	5	239
splice_region_variant	TAG	A	T	0	80	false	false	transversion	non-CpG	125748	1	5	239
splice_region_variant	TAG	A	T	0	81	false	false	transversion	non-CpG	10	0	0	208
splice_region_variant	TAG	A	T	0	81	false	false	transversion	non-CpG	20	0	0	208
splice_region_variant	TAG	A	T	0	81	false	false	transversion	non-CpG	50	0	0	208
splice_region_variant	TAG	A	T	0	81	false	false	transversion	non-CpG	100	0	0	208
splice_region_variant	TAG	A	T	0	81	false	false	transversion	non-CpG	200	0	0	208
splice_region_variant	TAG	A	T	0	81	false	false	transversion	non-CpG	500	0	0	208
splice_region_variant	TAG	A	T	0	81	false	false	transversion	non-CpG	1000	0	0	208
splice_region_variant	TAG	A	T	0	81	false	false	transversion	non-CpG	2000	0	0	208
splice_region_variant	TAG	A	T	0	81	false	false	transversion	non-CpG	3070	0	0	208
splice_region_variant	TAG	A	T	0	81	false	false	transversion	non-CpG	5000	0	0	208
splice_region_variant	TAG	A	T	0	81	false	false	transversion	non-CpG	5040	0	0	208
splice_region_variant	TAG	A	T	0	81	false	false	transversion	non-CpG	8128	0	0	208
splice_region_variant	TAG	A	T	0	81	false	false	transversion	non-CpG	9197	1	1	208
splice_region_variant	TAG	A	T	0	81	false	false	transversion	non-CpG	10000	1	1	208
splice_region_variant	TAG	A	T	0	81	false	false	transversion	non-CpG	10824	1	1	208
splice_region_variant	TAG	A	T	0	81	false	false	transversion	non-CpG	15000	1	1	208
splice_region_variant	TAG	A	T	0	81	false	false	transversion	non-CpG	15308	1	1	208
splice_region_variant	TAG	A	T	0	81	false	false	transversion	non-CpG	17296	1	1	208
splice_region_variant	TAG	A	T	0	81	false	false	transversion	non-CpG	20000	1	1	208
splice_region_variant	TAG	A	T	0	81	false	false	transversion	non-CpG	25000	1	1	208
splice_region_variant	TAG	A	T	0	81	false	false	transversion	non-CpG	30000	1	1	208
splice_region_variant	TAG	A	T	0	81	false	false	transversion	non-CpG	35000	2	2	208
splice_region_variant	TAG	A	T	0	81	false	false	transversion	non-CpG	40000	2	2	208
splice_region_variant	TAG	A	T	0	81	false	false	transversion	non-CpG	45000	2	2	208
splice_region_variant	TAG	A	T	0	81	false	false	transversion	non-CpG	50000	2	2	208
splice_region_variant	TAG	A	T	0	81	false	false	transversion	non-CpG	55000	3	4	208
splice_region_variant	TAG	A	T	0	81	false	false	transversion	non-CpG	56885	3	4	208
splice_region_variant	TAG	A	T	0	81	false	false	transversion	non-CpG	60000	4	5	208
splice_region_variant	TAG	A	T	0	81	false	false	transversion	non-CpG	65000	4	5	208
splice_region_variant	TAG	A	T	0	81	false	false	transversion	non-CpG	70000	4	5	208
splice_region_variant	TAG	A	T	0	81	false	false	transversion	non-CpG	75000	3	5	208
splice_region_variant	TAG	A	T	0	81	false	false	transversion	non-CpG	80000	3	5	208
splice_region_variant	TAG	A	T	0	81	false	false	transversion	non-CpG	85000	5	7	208
splice_region_variant	TAG	A	T	0	81	false	false	transversion	non-CpG	90000	5	7	208
splice_region_variant	TAG	A	T	0	81	false	false	transversion	non-CpG	95000	5	7	208
splice_region_variant	TAG	A	T	0	81	false	false	transversion	non-CpG	100000	5	7	208
splice_region_variant	TAG	A	T	0	81	false	false	transversion	non-CpG	110000	6	8	208
splice_region_variant	TAG	A	T	0	81	false	false	transversion	non-CpG	120000	6	8	208
splice_region_variant	TAG	A	T	0	81	false	false	transversion	non-CpG	125748	6	8	208
splice_region_variant	TAG	A	T	0	82	false	false	transversion	non-CpG	10	0	0	233
splice_region_variant	TAG	A	T	0	82	false	false	transversion	non-CpG	20	1	1	233
splice_region_variant	TAG	A	T	0	82	false	false	transversion	non-CpG	50	1	1	233
splice_region_variant	TAG	A	T	0	82	false	false	transversion	non-CpG	100	0	1	233
splice_region_variant	TAG	A	T	0	82	false	false	transversion	non-CpG	200	0	1	233
splice_region_variant	TAG	A	T	0	82	false	false	transversion	non-CpG	500	0	1	233
splice_region_variant	TAG	A	T	0	82	false	false	transversion	non-CpG	1000	0	1	233
splice_region_variant	TAG	A	T	0	82	false	false	transversion	non-CpG	2000	0	1	233
splice_region_variant	TAG	A	T	0	82	false	false	transversion	non-CpG	3070	0	1	233
splice_region_variant	TAG	A	T	0	82	false	false	transversion	non-CpG	5000	0	1	233
splice_region_variant	TAG	A	T	0	82	false	false	transversion	non-CpG	5040	0	1	233
splice_region_variant	TAG	A	T	0	82	false	false	transversion	non-CpG	8128	0	1	233
splice_region_variant	TAG	A	T	0	82	false	false	transversion	non-CpG	9197	0	1	233
splice_region_variant	TAG	A	T	0	82	false	false	transversion	non-CpG	10000	0	1	233
splice_region_variant	TAG	A	T	0	82	false	false	transversion	non-CpG	10824	0	1	233
splice_region_variant	TAG	A	T	0	82	false	false	transversion	non-CpG	15000	0	1	233
splice_region_variant	TAG	A	T	0	82	false	false	transversion	non-CpG	15308	0	1	233
splice_region_variant	TAG	A	T	0	82	false	false	transversion	non-CpG	17296	0	1	233
splice_region_variant	TAG	A	T	0	82	false	false	transversion	non-CpG	20000	0	1	233
splice_region_variant	TAG	A	T	0	82	false	false	transversion	non-CpG	25000	0	1	233
splice_region_variant	TAG	A	T	0	82	false	false	transversion	non-CpG	30000	0	1	233
splice_region_variant	TAG	A	T	0	82	false	false	transversion	non-CpG	35000	0	1	233
splice_region_variant	TAG	A	T	0	82	false	false	transversion	non-CpG	40000	0	1	233
splice_region_variant	TAG	A	T	0	82	false	false	transversion	non-CpG	45000	0	1	233
splice_region_variant	TAG	A	T	0	82	false	false	transversion	non-CpG	50000	0	1	233
splice_region_variant	TAG	A	T	0	82	false	false	transversion	non-CpG	55000	0	1	233
splice_region_variant	TAG	A	T	0	82	false	false	transversion	non-CpG	56885	0	1	233
splice_region_variant	TAG	A	T	0	82	false	false	transversion	non-CpG	60000	0	1	233
splice_region_variant	TAG	A	T	0	82	false	false	transversion	non-CpG	65000	0	1	233
splice_region_variant	TAG	A	T	0	82	false	false	transversion	non-CpG	70000	0	1	233
splice_region_variant	TAG	A	T	0	82	false	false	transversion	non-CpG	75000	0	1	233
splice_region_variant	TAG	A	T	0	82	false	false	transversion	non-CpG	80000	0	1	233
splice_region_variant	TAG	A	T	0	82	false	false	transversion	non-CpG	85000	1	2	233
splice_region_variant	TAG	A	T	0	82	false	false	transversion	non-CpG	90000	1	2	233
splice_region_variant	TAG	A	T	0	82	false	false	transversion	non-CpG	95000	1	2	233
splice_region_variant	TAG	A	T	0	82	false	false	transversion	non-CpG	100000	1	2	233
splice_region_variant	TAG	A	T	0	82	false	false	transversion	non-CpG	110000	1	2	233
splice_region_variant	TAG	A	T	0	82	false	false	transversion	non-CpG	120000	1	2	233
splice_region_variant	TAG	A	T	0	82	false	false	transversion	non-CpG	125748	1	2	233
splice_region_variant	TAG	A	T	0	83	false	false	transversion	non-CpG	10	0	0	198
splice_region_variant	TAG	A	T	0	83	false	false	transversion	non-CpG	20	0	0	198
splice_region_variant	TAG	A	T	0	83	false	false	transversion	non-CpG	50	0	0	198
splice_region_variant	TAG	A	T	0	83	false	false	transversion	non-CpG	100	0	0	198
splice_region_variant	TAG	A	T	0	83	false	false	transversion	non-CpG	200	0	0	198
splice_region_variant	TAG	A	T	0	83	false	false	transversion	non-CpG	500	0	0	198
splice_region_variant	TAG	A	T	0	83	false	false	transversion	non-CpG	1000	0	0	198
splice_region_variant	TAG	A	T	0	83	false	false	transversion	non-CpG	2000	0	0	198
splice_region_variant	TAG	A	T	0	83	false	false	transversion	non-CpG	3070	0	0	198
splice_region_variant	TAG	A	T	0	83	false	false	transversion	non-CpG	5000	1	1	198
splice_region_variant	TAG	A	T	0	83	false	false	transversion	non-CpG	5040	1	1	198
splice_region_variant	TAG	A	T	0	83	false	false	transversion	non-CpG	8128	1	1	198
splice_region_variant	TAG	A	T	0	83	false	false	transversion	non-CpG	9197	1	1	198
splice_region_variant	TAG	A	T	0	83	false	false	transversion	non-CpG	10000	1	1	198
splice_region_variant	TAG	A	T	0	83	false	false	transversion	non-CpG	10824	1	1	198
splice_region_variant	TAG	A	T	0	83	false	false	transversion	non-CpG	15000	1	1	198
splice_region_variant	TAG	A	T	0	83	false	false	transversion	non-CpG	15308	1	1	198
splice_region_variant	TAG	A	T	0	83	false	false	transversion	non-CpG	17296	2	2	198
splice_region_variant	TAG	A	T	0	83	false	false	transversion	non-CpG	20000	2	2	198
splice_region_variant	TAG	A	T	0	83	false	false	transversion	non-CpG	25000	2	2	198
splice_region_variant	TAG	A	T	0	83	false	false	transversion	non-CpG	30000	1	2	198
splice_region_variant	TAG	A	T	0	83	false	false	transversion	non-CpG	35000	1	2	198
splice_region_variant	TAG	A	T	0	83	false	false	transversion	non-CpG	40000	1	2	198
splice_region_variant	TAG	A	T	0	83	false	false	transversion	non-CpG	45000	1	2	198
splice_region_variant	TAG	A	T	0	83	false	false	transversion	non-CpG	50000	1	2	198
splice_region_variant	TAG	A	T	0	83	false	false	transversion	non-CpG	55000	1	2	198
splice_region_variant	TAG	A	T	0	83	false	false	transversion	non-CpG	56885	1	2	198
splice_region_variant	TAG	A	T	0	83	false	false	transversion	non-CpG	60000	1	2	198
splice_region_variant	TAG	A	T	0	83	false	false	transversion	non-CpG	65000	2	3	198
splice_region_variant	TAG	A	T	0	83	false	false	transversion	non-CpG	70000	2	3	198
splice_region_variant	TAG	A	T	0	83	false	false	transversion	non-CpG	75000	2	3	198
splice_region_variant	TAG	A	T	0	83	false	false	transversion	non-CpG	80000	3	4	198
splice_region_variant	TAG	A	T	0	83	false	false	transversion	non-CpG	85000	2	4	198
splice_region_variant	TAG	A	T	0	83	false	false	transversion	non-CpG	90000	1	4	198
splice_region_variant	TAG	A	T	0	83	false	false	transversion	non-CpG	95000	1	4	198
splice_region_variant	TAG	A	T	0	83	false	false	transversion	non-CpG	100000	1	4	198
splice_region_variant	TAG	A	T	0	83	false	false	transversion	non-CpG	110000	1	4	198
splice_region_variant	TAG	A	T	0	83	false	false	transversion	non-CpG	120000	1	4	198
splice_region_variant	TAG	A	T	0	83	false	false	transversion	non-CpG	125748	1	4	198
splice_region_variant	TAG	A	T	0	84	false	false	transversion	non-CpG	10	0	0	190
splice_region_variant	TAG	A	T	0	84	false	false	transversion	non-CpG	20	0	0	190
splice_region_variant	TAG	A	T	0	84	false	false	transversion	non-CpG	50	0	0	190
splice_region_variant	TAG	A	T	0	84	false	false	transversion	non-CpG	100	0	0	190
splice_region_variant	TAG	A	T	0	84	false	false	transversion	non-CpG	200	0	0	190
splice_region_variant	TAG	A	T	0	84	false	false	transversion	non-CpG	500	0	0	190
splice_region_variant	TAG	A	T	0	84	false	false	transversion	non-CpG	1000	0	0	190
splice_region_variant	TAG	A	T	0	84	false	false	transversion	non-CpG	2000	0	0	190
splice_region_variant	TAG	A	T	0	84	false	false	transversion	non-CpG	3070	0	0	190
splice_region_variant	TAG	A	T	0	84	false	false	transversion	non-CpG	5000	0	0	190
splice_region_variant	TAG	A	T	0	84	false	false	transversion	non-CpG	5040	0	0	190
splice_region_variant	TAG	A	T	0	84	false	false	transversion	non-CpG	8128	0	0	190
splice_region_variant	TAG	A	T	0	84	false	false	transversion	non-CpG	9197	0	0	190
splice_region_variant	TAG	A	T	0	84	false	false	transversion	non-CpG	10000	0	0	190
splice_region_variant	TAG	A	T	0	84	false	false	transversion	non-CpG	10824	0	0	190
splice_region_variant	TAG	A	T	0	84	false	false	transversion	non-CpG	15000	0	0	190
splice_region_variant	TAG	A	T	0	84	false	false	transversion	non-CpG	15308	0	0	190
splice_region_variant	TAG	A	T	0	84	false	false	transversion	non-CpG	17296	0	0	190
splice_region_variant	TAG	A	T	0	84	false	false	transversion	non-CpG	20000	0	0	190
splice_region_variant	TAG	A	T	0	84	false	false	transversion	non-CpG	25000	0	0	190
splice_region_variant	TAG	A	T	0	84	false	false	transversion	non-CpG	30000	0	0	190
splice_region_variant	TAG	A	T	0	84	false	false	transversion	non-CpG	35000	0	0	190
splice_region_variant	TAG	A	T	0	84	false	false	transversion	non-CpG	40000	0	0	190
splice_region_variant	TAG	A	T	0	84	false	false	transversion	non-CpG	45000	0	0	190
splice_region_variant	TAG	A	T	0	84	false	false	transversion	non-CpG	50000	0	1	190
splice_region_variant	TAG	A	T	0	84	false	false	transversion	non-CpG	55000	0	1	190
splice_region_variant	TAG	A	T	0	84	false	false	transversion	non-CpG	56885	0	1	190
splice_region_variant	TAG	A	T	0	84	false	false	transversion	non-CpG	60000	0	1	190
splice_region_variant	TAG	A	T	0	84	false	false	transversion	non-CpG	65000	0	1	190
splice_region_variant	TAG	A	T	0	84	false	false	transversion	non-CpG	70000	0	1	190
splice_region_variant	TAG	A	T	0	84	false	false	transversion	non-CpG	75000	0	1	190
splice_region_variant	TAG	A	T	0	84	false	false	transversion	non-CpG	80000	1	2	190
splice_region_variant	TAG	A	T	0	84	false	false	transversion	non-CpG	85000	1	2	190
splice_region_variant	TAG	A	T	0	84	false	false	transversion	non-CpG	90000	1	2	190
splice_region_variant	TAG	A	T	0	84	false	false	transversion	non-CpG	95000	1	2	190
splice_region_variant	TAG	A	T	0	84	false	false	transversion	non-CpG	100000	1	2	190
splice_region_variant	TAG	A	T	0	84	false	false	transversion	non-CpG	110000	1	2	190
splice_region_variant	TAG	A	T	0	84	false	false	transversion	non-CpG	120000	1	2	190
splice_region_variant	TAG	A	T	0	84	false	false	transversion	non-CpG	125748	1	2	190
splice_region_variant	TAG	A	T	0	85	false	false	transversion	non-CpG	10	0	0	188
splice_region_variant	TAG	A	T	0	85	false	false	transversion	non-CpG	20	0	0	188
splice_region_variant	TAG	A	T	0	85	false	false	transversion	non-CpG	50	0	0	188
splice_region_variant	TAG	A	T	0	85	false	false	transversion	non-CpG	100	0	0	188
splice_region_variant	TAG	A	T	0	85	false	false	transversion	non-CpG	200	0	0	188
splice_region_variant	TAG	A	T	0	85	false	false	transversion	non-CpG	500	0	0	188
splice_region_variant	TAG	A	T	0	85	false	false	transversion	non-CpG	1000	0	0	188
splice_region_variant	TAG	A	T	0	85	false	false	transversion	non-CpG	2000	0	0	188
splice_region_variant	TAG	A	T	0	85	false	false	transversion	non-CpG	3070	0	0	188
splice_region_variant	TAG	A	T	0	85	false	false	transversion	non-CpG	5000	0	0	188
splice_region_variant	TAG	A	T	0	85	false	false	transversion	non-CpG	5040	0	0	188
splice_region_variant	TAG	A	T	0	85	false	false	transversion	non-CpG	8128	0	0	188
splice_region_variant	TAG	A	T	0	85	false	false	transversion	non-CpG	9197	0	0	188
splice_region_variant	TAG	A	T	0	85	false	false	transversion	non-CpG	10000	0	0	188
splice_region_variant	TAG	A	T	0	85	false	false	transversion	non-CpG	10824	0	0	188
splice_region_variant	TAG	A	T	0	85	false	false	transversion	non-CpG	15000	0	0	188
splice_region_variant	TAG	A	T	0	85	false	false	transversion	non-CpG	15308	0	0	188
splice_region_variant	TAG	A	T	0	85	false	false	transversion	non-CpG	17296	0	0	188
splice_region_variant	TAG	A	T	0	85	false	false	transversion	non-CpG	20000	0	0	188
splice_region_variant	TAG	A	T	0	85	false	false	transversion	non-CpG	25000	0	0	188
splice_region_variant	TAG	A	T	0	85	false	false	transversion	non-CpG	30000	0	0	188
splice_region_variant	TAG	A	T	0	85	false	false	transversion	non-CpG	35000	0	0	188
splice_region_variant	TAG	A	T	0	85	false	false	transversion	non-CpG	40000	1	1	188
splice_region_variant	TAG	A	T	0	85	false	false	transversion	non-CpG	45000	1	1	188
splice_region_variant	TAG	A	T	0	85	false	false	transversion	non-CpG	50000	1	1	188
splice_region_variant	TAG	A	T	0	85	false	false	transversion	non-CpG	55000	1	1	188
splice_region_variant	TAG	A	T	0	85	false	false	transversion	non-CpG	56885	1	1	188
splice_region_variant	TAG	A	T	0	85	false	false	transversion	non-CpG	60000	1	1	188
splice_region_variant	TAG	A	T	0	85	false	false	transversion	non-CpG	65000	1	1	188
splice_region_variant	TAG	A	T	0	85	false	false	transversion	non-CpG	70000	1	1	188
splice_region_variant	TAG	A	T	0	85	false	false	transversion	non-CpG	75000	1	1	188
splice_region_variant	TAG	A	T	0	85	false	false	transversion	non-CpG	80000	1	1	188
splice_region_variant	TAG	A	T	0	85	false	false	transversion	non-CpG	85000	1	1	188
splice_region_variant	TAG	A	T	0	85	false	false	transversion	non-CpG	90000	0	1	188
splice_region_variant	TAG	A	T	0	85	false	false	transversion	non-CpG	95000	0	1	188
splice_region_variant	TAG	A	T	0	85	false	false	transversion	non-CpG	100000	0	1	188
splice_region_variant	TAG	A	T	0	85	false	false	transversion	non-CpG	110000	0	1	188
splice_region_variant	TAG	A	T	0	85	false	false	transversion	non-CpG	120000	0	1	188
splice_region_variant	TAG	A	T	0	85	false	false	transversion	non-CpG	125748	0	1	188
splice_region_variant	TAG	A	T	0	86	false	false	transversion	non-CpG	10	0	0	192
splice_region_variant	TAG	A	T	0	86	false	false	transversion	non-CpG	20	0	0	192
splice_region_variant	TAG	A	T	0	86	false	false	transversion	non-CpG	50	0	0	192
splice_region_variant	TAG	A	T	0	86	false	false	transversion	non-CpG	100	0	0	192
splice_region_variant	TAG	A	T	0	86	false	false	transversion	non-CpG	200	0	0	192
splice_region_variant	TAG	A	T	0	86	false	false	transversion	non-CpG	500	0	0	192
splice_region_variant	TAG	A	T	0	86	false	false	transversion	non-CpG	1000	0	0	192
splice_region_variant	TAG	A	T	0	86	false	false	transversion	non-CpG	2000	0	0	192
splice_region_variant	TAG	A	T	0	86	false	false	transversion	non-CpG	3070	0	0	192
splice_region_variant	TAG	A	T	0	86	false	false	transversion	non-CpG	5000	1	1	192
splice_region_variant	TAG	A	T	0	86	false	false	transversion	non-CpG	5040	1	1	192
splice_region_variant	TAG	A	T	0	86	false	false	transversion	non-CpG	8128	1	1	192
splice_region_variant	TAG	A	T	0	86	false	false	transversion	non-CpG	9197	1	1	192
splice_region_variant	TAG	A	T	0	86	false	false	transversion	non-CpG	10000	1	1	192
splice_region_variant	TAG	A	T	0	86	false	false	transversion	non-CpG	10824	1	1	192
splice_region_variant	TAG	A	T	0	86	false	false	transversion	non-CpG	15000	1	1	192
splice_region_variant	TAG	A	T	0	86	false	false	transversion	non-CpG	15308	1	1	192
splice_region_variant	TAG	A	T	0	86	false	false	transversion	non-CpG	17296	1	1	192
splice_region_variant	TAG	A	T	0	86	false	false	transversion	non-CpG	20000	1	1	192
splice_region_variant	TAG	A	T	0	86	false	false	transversion	non-CpG	25000	1	1	192
splice_region_variant	TAG	A	T	0	86	false	false	transversion	non-CpG	30000	2	3	192
splice_region_variant	TAG	A	T	0	86	false	false	transversion	non-CpG	35000	2	3	192
splice_region_variant	TAG	A	T	0	86	false	false	transversion	non-CpG	40000	2	3	192
splice_region_variant	TAG	A	T	0	86	false	false	transversion	non-CpG	45000	3	4	192
splice_region_variant	TAG	A	T	0	86	false	false	transversion	non-CpG	50000	3	4	192
splice_region_variant	TAG	A	T	0	86	false	false	transversion	non-CpG	55000	3	4	192
splice_region_variant	TAG	A	T	0	86	false	false	transversion	non-CpG	56885	3	4	192
splice_region_variant	TAG	A	T	0	86	false	false	transversion	non-CpG	60000	3	4	192
splice_region_variant	TAG	A	T	0	86	false	false	transversion	non-CpG	65000	3	4	192
splice_region_variant	TAG	A	T	0	86	false	false	transversion	non-CpG	70000	3	4	192
splice_region_variant	TAG	A	T	0	86	false	false	transversion	non-CpG	75000	4	5	192
splice_region_variant	TAG	A	T	0	86	false	false	transversion	non-CpG	80000	5	6	192
splice_region_variant	TAG	A	T	0	86	false	false	transversion	non-CpG	85000	5	6	192
splice_region_variant	TAG	A	T	0	86	false	false	transversion	non-CpG	90000	5	6	192
splice_region_variant	TAG	A	T	0	86	false	false	transversion	non-CpG	95000	5	6	192
splice_region_variant	TAG	A	T	0	86	false	false	transversion	non-CpG	100000	5	6	192
splice_region_variant	TAG	A	T	0	86	false	false	transversion	non-CpG	110000	6	7	192
splice_region_variant	TAG	A	T	0	86	false	false	transversion	non-CpG	120000	7	8	192
splice_region_variant	TAG	A	T	0	86	false	false	transversion	non-CpG	125748	6	8	192
splice_region_variant	TAG	A	T	0	87	false	false	transversion	non-CpG	10	0	0	184
splice_region_variant	TAG	A	T	0	87	false	false	transversion	non-CpG	20	0	0	184
splice_region_variant	TAG	A	T	0	87	false	false	transversion	non-CpG	50	0	0	184
splice_region_variant	TAG	A	T	0	87	false	false	transversion	non-CpG	100	0	0	184
splice_region_variant	TAG	A	T	0	87	false	false	transversion	non-CpG	200	0	0	184
splice_region_variant	TAG	A	T	0	87	false	false	transversion	non-CpG	500	0	0	184
splice_region_variant	TAG	A	T	0	87	false	false	transversion	non-CpG	1000	0	0	184
splice_region_variant	TAG	A	T	0	87	false	false	transversion	non-CpG	2000	0	0	184
splice_region_variant	TAG	A	T	0	87	false	false	transversion	non-CpG	3070	0	0	184
splice_region_variant	TAG	A	T	0	87	false	false	transversion	non-CpG	5000	0	0	184
splice_region_variant	TAG	A	T	0	87	false	false	transversion	non-CpG	5040	0	0	184
splice_region_variant	TAG	A	T	0	87	false	false	transversion	non-CpG	8128	0	0	184
splice_region_variant	TAG	A	T	0	87	false	false	transversion	non-CpG	9197	0	0	184
splice_region_variant	TAG	A	T	0	87	false	false	transversion	non-CpG	10000	0	0	184
splice_region_variant	TAG	A	T	0	87	false	false	transversion	non-CpG	10824	0	0	184
splice_region_variant	TAG	A	T	0	87	false	false	transversion	non-CpG	15000	0	0	184
splice_region_variant	TAG	A	T	0	87	false	false	transversion	non-CpG	15308	0	0	184
splice_region_variant	TAG	A	T	0	87	false	false	transversion	non-CpG	17296	0	0	184
splice_region_variant	TAG	A	T	0	87	false	false	transversion	non-CpG	20000	0	0	184
splice_region_variant	TAG	A	T	0	87	false	false	transversion	non-CpG	25000	0	0	184
splice_region_variant	TAG	A	T	0	87	false	false	transversion	non-CpG	30000	0	0	184
splice_region_variant	TAG	A	T	0	87	false	false	transversion	non-CpG	35000	0	0	184
splice_region_variant	TAG	A	T	0	87	false	false	transversion	non-CpG	40000	0	0	184
splice_region_variant	TAG	A	T	0	87	false	false	transversion	non-CpG	45000	0	0	184
splice_region_variant	TAG	A	T	0	87	false	false	transversion	non-CpG	50000	0	0	184
splice_region_variant	TAG	A	T	0	87	false	false	transversion	non-CpG	55000	0	0	184
splice_region_variant	TAG	A	T	0	87	false	false	transversion	non-CpG	56885	0	0	184
splice_region_variant	TAG	A	T	0	87	false	false	transversion	non-CpG	60000	1	1	184
splice_region_variant	TAG	A	T	0	87	false	false	transversion	non-CpG	65000	1	1	184
splice_region_variant	TAG	A	T	0	87	false	false	transversion	non-CpG	70000	1	1	184
splice_region_variant	TAG	A	T	0	87	false	false	transversion	non-CpG	75000	2	2	184
splice_region_variant	TAG	A	T	0	87	false	false	transversion	non-CpG	80000	3	3	184
splice_region_variant	TAG	A	T	0	87	false	false	transversion	non-CpG	85000	4	4	184
splice_region_variant	TAG	A	T	0	87	false	false	transversion	non-CpG	90000	5	5	184
splice_region_variant	TAG	A	T	0	87	false	false	transversion	non-CpG	95000	5	5	184
splice_region_variant	TAG	A	T	0	87	false	false	transversion	non-CpG	100000	5	5	184
splice_region_variant	TAG	A	T	0	87	false	false	transversion	non-CpG	110000	5	5	184
splice_region_variant	TAG	A	T	0	87	false	false	transversion	non-CpG	120000	4	5	184
splice_region_variant	TAG	A	T	0	87	false	false	transversion	non-CpG	125748	4	5	184
splice_region_variant	TAG	A	T	0	88	false	false	transversion	non-CpG	10	0	0	161
splice_region_variant	TAG	A	T	0	88	false	false	transversion	non-CpG	20	0	0	161
splice_region_variant	TAG	A	T	0	88	false	false	transversion	non-CpG	50	0	0	161
splice_region_variant	TAG	A	T	0	88	false	false	transversion	non-CpG	100	0	0	161
splice_region_variant	TAG	A	T	0	88	false	false	transversion	non-CpG	200	0	0	161
splice_region_variant	TAG	A	T	0	88	false	false	transversion	non-CpG	500	0	0	161
splice_region_variant	TAG	A	T	0	88	false	false	transversion	non-CpG	1000	0	0	161
splice_region_variant	TAG	A	T	0	88	false	false	transversion	non-CpG	2000	0	0	161
splice_region_variant	TAG	A	T	0	88	false	false	transversion	non-CpG	3070	0	0	161
splice_region_variant	TAG	A	T	0	88	false	false	transversion	non-CpG	5000	0	0	161
splice_region_variant	TAG	A	T	0	88	false	false	transversion	non-CpG	5040	0	0	161
splice_region_variant	TAG	A	T	0	88	false	false	transversion	non-CpG	8128	0	0	161
splice_region_variant	TAG	A	T	0	88	false	false	transversion	non-CpG	9197	0	0	161
splice_region_variant	TAG	A	T	0	88	false	false	transversion	non-CpG	10000	0	0	161
splice_region_variant	TAG	A	T	0	88	false	false	transversion	non-CpG	10824	0	0	161
splice_region_variant	TAG	A	T	0	88	false	false	transversion	non-CpG	15000	0	0	161
splice_region_variant	TAG	A	T	0	88	false	false	transversion	non-CpG	15308	0	0	161
splice_region_variant	TAG	A	T	0	88	false	false	transversion	non-CpG	17296	0	0	161
splice_region_variant	TAG	A	T	0	88	false	false	transversion	non-CpG	20000	0	0	161
splice_region_variant	TAG	A	T	0	88	false	false	transversion	non-CpG	25000	0	0	161
splice_region_variant	TAG	A	T	0	88	false	false	transversion	non-CpG	30000	0	0	161
splice_region_variant	TAG	A	T	0	88	false	false	transversion	non-CpG	35000	0	0	161
splice_region_variant	TAG	A	T	0	88	false	false	transversion	non-CpG	40000	0	0	161
splice_region_variant	TAG	A	T	0	88	false	false	transversion	non-CpG	45000	0	0	161
splice_region_variant	TAG	A	T	0	88	false	false	transversion	non-CpG	50000	0	0	161
splice_region_variant	TAG	A	T	0	88	false	false	transversion	non-CpG	55000	0	0	161
splice_region_variant	TAG	A	T	0	88	false	false	transversion	non-CpG	56885	0	0	161
splice_region_variant	TAG	A	T	0	88	false	false	transversion	non-CpG	60000	1	1	161
splice_region_variant	TAG	A	T	0	88	false	false	transversion	non-CpG	65000	0	1	161
splice_region_variant	TAG	A	T	0	88	false	false	transversion	non-CpG	70000	0	1	161
splice_region_variant	TAG	A	T	0	88	false	false	transversion	non-CpG	75000	0	1	161
splice_region_variant	TAG	A	T	0	88	false	false	transversion	non-CpG	80000	0	1	161
splice_region_variant	TAG	A	T	0	88	false	false	transversion	non-CpG	85000	1	2	161
splice_region_variant	TAG	A	T	0	88	false	false	transversion	non-CpG	90000	1	2	161
splice_region_variant	TAG	A	T	0	88	false	false	transversion	non-CpG	95000	1	2	161
splice_region_variant	TAG	A	T	0	88	false	false	transversion	non-CpG	100000	2	3	161
splice_region_variant	TAG	A	T	0	88	false	false	transversion	non-CpG	110000	2	3	161
splice_region_variant	TAG	A	T	0	88	false	false	transversion	non-CpG	120000	2	3	161
splice_region_variant	TAG	A	T	0	88	false	false	transversion	non-CpG	125748	2	3	161
splice_region_variant	TAG	A	T	0	89	false	false	transversion	non-CpG	10	0	0	175
splice_region_variant	TAG	A	T	0	89	false	false	transversion	non-CpG	20	0	0	175
splice_region_variant	TAG	A	T	0	89	false	false	transversion	non-CpG	50	0	0	175
splice_region_variant	TAG	A	T	0	89	false	false	transversion	non-CpG	100	0	0	175
splice_region_variant	TAG	A	T	0	89	false	false	transversion	non-CpG	200	0	0	175
splice_region_variant	TAG	A	T	0	89	false	false	transversion	non-CpG	500	0	0	175
splice_region_variant	TAG	A	T	0	89	false	false	transversion	non-CpG	1000	0	0	175
splice_region_variant	TAG	A	T	0	89	false	false	transversion	non-CpG	2000	1	1	175
splice_region_variant	TAG	A	T	0	89	false	false	transversion	non-CpG	3070	2	2	175
splice_region_variant	TAG	A	T	0	89	false	false	transversion	non-CpG	5000	2	2	175
splice_region_variant	TAG	A	T	0	89	false	false	transversion	non-CpG	5040	2	2	175
splice_region_variant	TAG	A	T	0	89	false	false	transversion	non-CpG	8128	1	2	175
splice_region_variant	TAG	A	T	0	89	false	false	transversion	non-CpG	9197	1	2	175
splice_region_variant	TAG	A	T	0	89	false	false	transversion	non-CpG	10000	1	2	175
splice_region_variant	TAG	A	T	0	89	false	false	transversion	non-CpG	10824	3	4	175
splice_region_variant	TAG	A	T	0	89	false	false	transversion	non-CpG	15000	3	4	175
splice_region_variant	TAG	A	T	0	89	false	false	transversion	non-CpG	15308	3	4	175
splice_region_variant	TAG	A	T	0	89	false	false	transversion	non-CpG	17296	3	4	175
splice_region_variant	TAG	A	T	0	89	false	false	transversion	non-CpG	20000	2	4	175
splice_region_variant	TAG	A	T	0	89	false	false	transversion	non-CpG	25000	1	4	175
splice_region_variant	TAG	A	T	0	89	false	false	transversion	non-CpG	30000	1	4	175
splice_region_variant	TAG	A	T	0	89	false	false	transversion	non-CpG	35000	1	4	175
splice_region_variant	TAG	A	T	0	89	false	false	transversion	non-CpG	40000	1	4	175
splice_region_variant	TAG	A	T	0	89	false	false	transversion	non-CpG	45000	1	4	175
splice_region_variant	TAG	A	T	0	89	false	false	transversion	non-CpG	50000	1	4	175
splice_region_variant	TAG	A	T	0	89	false	false	transversion	non-CpG	55000	1	4	175
splice_region_variant	TAG	A	T	0	89	false	false	transversion	non-CpG	56885	1	4	175
splice_region_variant	TAG	A	T	0	89	false	false	transversion	non-CpG	60000	1	4	175
splice_region_variant	TAG	A	T	0	89	false	false	transversion	non-CpG	65000	2	5	175
splice_region_variant	TAG	A	T	0	89	false	false	transversion	non-CpG	70000	2	5	175
splice_region_variant	TAG	A	T	0	89	false	false	transversion	non-CpG	75000	2	5	175
splice_region_variant	TAG	A	T	0	89	false	false	transversion	non-CpG	80000	2	5	175
splice_region_variant	TAG	A	T	0	89	false	false	transversion	non-CpG	85000	2	5	175
splice_region_variant	TAG	A	T	0	89	false	false	transversion	non-CpG	90000	2	5	175
splice_region_variant	TAG	A	T	0	89	false	false	transversion	non-CpG	95000	2	5	175
splice_region_variant	TAG	A	T	0	89	false	false	transversion	non-CpG	100000	2	5	175
splice_region_variant	TAG	A	T	0	89	false	false	transversion	non-CpG	110000	3	6	175
splice_region_variant	TAG	A	T	0	89	false	false	transversion	non-CpG	120000	2	6	175
splice_region_variant	TAG	A	T	0	89	false	false	transversion	non-CpG	125748	2	6	175
splice_region_variant	TAG	A	T	0	90	false	false	transversion	non-CpG	10	0	0	148
splice_region_variant	TAG	A	T	0	90	false	false	transversion	non-CpG	20	0	0	148
splice_region_variant	TAG	A	T	0	90	false	false	transversion	non-CpG	50	0	0	148
splice_region_variant	TAG	A	T	0	90	false	false	transversion	non-CpG	100	0	0	148
splice_region_variant	TAG	A	T	0	90	false	false	transversion	non-CpG	200	0	0	148
splice_region_variant	TAG	A	T	0	90	false	false	transversion	non-CpG	500	0	0	148
splice_region_variant	TAG	A	T	0	90	false	false	transversion	non-CpG	1000	0	0	148
splice_region_variant	TAG	A	T	0	90	false	false	transversion	non-CpG	2000	0	1	148
splice_region_variant	TAG	A	T	0	90	false	false	transversion	non-CpG	3070	1	2	148
splice_region_variant	TAG	A	T	0	90	false	false	transversion	non-CpG	5000	1	2	148
splice_region_variant	TAG	A	T	0	90	false	false	transversion	non-CpG	5040	1	2	148
splice_region_variant	TAG	A	T	0	90	false	false	transversion	non-CpG	8128	1	2	148
splice_region_variant	TAG	A	T	0	90	false	false	transversion	non-CpG	9197	1	2	148
splice_region_variant	TAG	A	T	0	90	false	false	transversion	non-CpG	10000	1	2	148
splice_region_variant	TAG	A	T	0	90	false	false	transversion	non-CpG	10824	1	2	148
splice_region_variant	TAG	A	T	0	90	false	false	transversion	non-CpG	15000	1	2	148
splice_region_variant	TAG	A	T	0	90	false	false	transversion	non-CpG	15308	1	2	148
splice_region_variant	TAG	A	T	0	90	false	false	transversion	non-CpG	17296	1	2	148
splice_region_variant	TAG	A	T	0	90	false	false	transversion	non-CpG	20000	1	2	148
splice_region_variant	TAG	A	T	0	90	false	false	transversion	non-CpG	25000	3	4	148
splice_region_variant	TAG	A	T	0	90	false	false	transversion	non-CpG	30000	3	4	148
splice_region_variant	TAG	A	T	0	90	false	false	transversion	non-CpG	35000	3	4	148
splice_region_variant	TAG	A	T	0	90	false	false	transversion	non-CpG	40000	3	4	148
splice_region_variant	TAG	A	T	0	90	false	false	transversion	non-CpG	45000	3	4	148
splice_region_variant	TAG	A	T	0	90	false	false	transversion	non-CpG	50000	3	4	148
splice_region_variant	TAG	A	T	0	90	false	false	transversion	non-CpG	55000	3	4	148
splice_region_variant	TAG	A	T	0	90	false	false	transversion	non-CpG	56885	3	4	148
splice_region_variant	TAG	A	T	0	90	false	false	transversion	non-CpG	60000	3	4	148
splice_region_variant	TAG	A	T	0	90	false	false	transversion	non-CpG	65000	3	4	148
splice_region_variant	TAG	A	T	0	90	false	false	transversion	non-CpG	70000	3	4	148
splice_region_variant	TAG	A	T	0	90	false	false	transversion	non-CpG	75000	3	4	148
splice_region_variant	TAG	A	T	0	90	false	false	transversion	non-CpG	80000	3	4	148
splice_region_variant	TAG	A	T	0	90	false	false	transversion	non-CpG	85000	3	4	148
splice_region_variant	TAG	A	T	0	90	false	false	transversion	non-CpG	90000	3	4	148
splice_region_variant	TAG	A	T	0	90	false	false	transversion	non-CpG	95000	3	4	148
splice_region_variant	TAG	A	T	0	90	false	false	transversion	non-CpG	100000	3	4	148
splice_region_variant	TAG	A	T	0	90	false	false	transversion	non-CpG	110000	3	4	148
splice_region_variant	TAG	A	T	0	90	false	false	transversion	non-CpG	120000	3	4	148
splice_region_variant	TAG	A	T	0	90	false	false	transversion	non-CpG	125748	3	4	148
splice_region_variant	TAG	A	T	0	91	false	false	transversion	non-CpG	10	0	0	164
splice_region_variant	TAG	A	T	0	91	false	false	transversion	non-CpG	20	0	0	164
splice_region_variant	TAG	A	T	0	91	false	false	transversion	non-CpG	50	0	0	164
splice_region_variant	TAG	A	T	0	91	false	false	transversion	non-CpG	100	0	0	164
splice_region_variant	TAG	A	T	0	91	false	false	transversion	non-CpG	200	0	0	164
splice_region_variant	TAG	A	T	0	91	false	false	transversion	non-CpG	500	0	0	164
splice_region_variant	TAG	A	T	0	91	false	false	transversion	non-CpG	1000	0	0	164
splice_region_variant	TAG	A	T	0	91	false	false	transversion	non-CpG	2000	0	0	164
splice_region_variant	TAG	A	T	0	91	false	false	transversion	non-CpG	3070	0	0	164
splice_region_variant	TAG	A	T	0	91	false	false	transversion	non-CpG	5000	0	0	164
splice_region_variant	TAG	A	T	0	91	false	false	transversion	non-CpG	5040	0	0	164
splice_region_variant	TAG	A	T	0	91	false	false	transversion	non-CpG	8128	0	0	164
splice_region_variant	TAG	A	T	0	91	false	false	transversion	non-CpG	9197	0	0	164
splice_region_variant	TAG	A	T	0	91	false	false	transversion	non-CpG	10000	0	0	164
splice_region_variant	TAG	A	T	0	91	false	false	transversion	non-CpG	10824	0	0	164
splice_region_variant	TAG	A	T	0	91	false	false	transversion	non-CpG	15000	0	0	164
splice_region_variant	TAG	A	T	0	91	false	false	transversion	non-CpG	15308	0	0	164
splice_region_variant	TAG	A	T	0	91	false	false	transversion	non-CpG	17296	0	0	164
splice_region_variant	TAG	A	T	0	91	false	false	transversion	non-CpG	20000	0	0	164
splice_region_variant	TAG	A	T	0	91	false	false	transversion	non-CpG	25000	0	0	164
splice_region_variant	TAG	A	T	0	91	false	false	transversion	non-CpG	30000	0	0	164
splice_region_variant	TAG	A	T	0	91	false	false	transversion	non-CpG	35000	0	0	164
splice_region_variant	TAG	A	T	0	91	false	false	transversion	non-CpG	40000	0	0	164
splice_region_variant	TAG	A	T	0	91	false	false	transversion	non-CpG	45000	0	0	164
splice_region_variant	TAG	A	T	0	91	false	false	transversion	non-CpG	50000	0	0	164
splice_region_variant	TAG	A	T	0	91	false	false	transversion	non-CpG	55000	0	0	164
splice_region_variant	TAG	A	T	0	91	false	false	transversion	non-CpG	56885	0	0	164
splice_region_variant	TAG	A	T	0	91	false	false	transversion	non-CpG	60000	0	0	164
splice_region_variant	TAG	A	T	0	91	false	false	transversion	non-CpG	65000	0	0	164
splice_region_variant	TAG	A	T	0	91	false	false	transversion	non-CpG	70000	0	0	164
splice_region_variant	TAG	A	T	0	91	false	false	transversion	non-CpG	75000	1	1	164
splice_region_variant	TAG	A	T	0	91	false	false	transversion	non-CpG	80000	1	1	164
splice_region_variant	TAG	A	T	0	91	false	false	transversion	non-CpG	85000	1	1	164
splice_region_variant	TAG	A	T	0	91	false	false	transversion	non-CpG	90000	1	1	164
splice_region_variant	TAG	A	T	0	91	false	false	transversion	non-CpG	95000	1	1	164
splice_region_variant	TAG	A	T	0	91	false	false	transversion	non-CpG	100000	1	1	164
splice_region_variant	TAG	A	T	0	91	false	false	transversion	non-CpG	110000	2	2	164
splice_region_variant	TAG	A	T	0	91	false	false	transversion	non-CpG	120000	2	2	164
splice_region_variant	TAG	A	T	0	91	false	false	transversion	non-CpG	125748	2	2	164
splice_region_variant	TAG	A	T	0	92	false	false	transversion	non-CpG	10	0	0	182
splice_region_variant	TAG	A	T	0	92	false	false	transversion	non-CpG	20	0	0	182
splice_region_variant	TAG	A	T	0	92	false	false	transversion	non-CpG	50	0	0	182
splice_region_variant	TAG	A	T	0	92	false	false	transversion	non-CpG	100	0	0	182
splice_region_variant	TAG	A	T	0	92	false	false	transversion	non-CpG	200	0	0	182
splice_region_variant	TAG	A	T	0	92	false	false	transversion	non-CpG	500	0	0	182
splice_region_variant	TAG	A	T	0	92	false	false	transversion	non-CpG	1000	0	0	182
splice_region_variant	TAG	A	T	0	92	false	false	transversion	non-CpG	2000	0	0	182
splice_region_variant	TAG	A	T	0	92	false	false	transversion	non-CpG	3070	0	0	182
splice_region_variant	TAG	A	T	0	92	false	false	transversion	non-CpG	5000	1	1	182
splice_region_variant	TAG	A	T	0	92	false	false	transversion	non-CpG	5040	1	1	182
splice_region_variant	TAG	A	T	0	92	false	false	transversion	non-CpG	8128	1	1	182
splice_region_variant	TAG	A	T	0	92	false	false	transversion	non-CpG	9197	1	1	182
splice_region_variant	TAG	A	T	0	92	false	false	transversion	non-CpG	10000	1	1	182
splice_region_variant	TAG	A	T	0	92	false	false	transversion	non-CpG	10824	1	1	182
splice_region_variant	TAG	A	T	0	92	false	false	transversion	non-CpG	15000	1	1	182
splice_region_variant	TAG	A	T	0	92	false	false	transversion	non-CpG	15308	1	1	182
splice_region_variant	TAG	A	T	0	92	false	false	transversion	non-CpG	17296	1	1	182
splice_region_variant	TAG	A	T	0	92	false	false	transversion	non-CpG	20000	1	1	182
splice_region_variant	TAG	A	T	0	92	false	false	transversion	non-CpG	25000	1	1	182
splice_region_variant	TAG	A	T	0	92	false	false	transversion	non-CpG	30000	1	1	182
splice_region_variant	TAG	A	T	0	92	false	false	transversion	non-CpG	35000	1	1	182
splice_region_variant	TAG	A	T	0	92	false	false	transversion	non-CpG	40000	1	1	182
splice_region_variant	TAG	A	T	0	92	false	false	transversion	non-CpG	45000	1	1	182
splice_region_variant	TAG	A	T	0	92	false	false	transversion	non-CpG	50000	1	1	182
splice_region_variant	TAG	A	T	0	92	false	false	transversion	non-CpG	55000	2	2	182
splice_region_variant	TAG	A	T	0	92	false	false	transversion	non-CpG	56885	2	2	182
splice_region_variant	TAG	A	T	0	92	false	false	transversion	non-CpG	60000	2	2	182
splice_region_variant	TAG	A	T	0	92	false	false	transversion	non-CpG	65000	2	2	182
splice_region_variant	TAG	A	T	0	92	false	false	transversion	non-CpG	70000	2	2	182
splice_region_variant	TAG	A	T	0	92	false	false	transversion	non-CpG	75000	2	2	182
splice_region_variant	TAG	A	T	0	92	false	false	transversion	non-CpG	80000	2	2	182
splice_region_variant	TAG	A	T	0	92	false	false	transversion	non-CpG	85000	2	2	182
splice_region_variant	TAG	A	T	0	92	false	false	transversion	non-CpG	90000	2	2	182
splice_region_variant	TAG	A	T	0	92	false	false	transversion	non-CpG	95000	2	2	182
splice_region_variant	TAG	A	T	0	92	false	false	transversion	non-CpG	100000	2	2	182
splice_region_variant	TAG	A	T	0	92	false	false	transversion	non-CpG	110000	2	2	182
splice_region_variant	TAG	A	T	0	92	false	false	transversion	non-CpG	120000	2	2	182
splice_region_variant	TAG	A	T	0	92	false	false	transversion	non-CpG	125748	3	3	182
splice_region_variant	TAG	A	T	0	93	false	false	transversion	non-CpG	10	0	0	159
splice_region_variant	TAG	A	T	0	93	false	false	transversion	non-CpG	20	0	0	159
splice_region_variant	TAG	A	T	0	93	false	false	transversion	non-CpG	50	0	0	159
splice_region_variant	TAG	A	T	0	93	false	false	transversion	non-CpG	100	0	0	159
splice_region_variant	TAG	A	T	0	93	false	false	transversion	non-CpG	200	0	0	159
splice_region_variant	TAG	A	T	0	93	false	false	transversion	non-CpG	500	1	1	159
splice_region_variant	TAG	A	T	0	93	false	false	transversion	non-CpG	1000	0	1	159
splice_region_variant	TAG	A	T	0	93	false	false	transversion	non-CpG	2000	0	1	159
splice_region_variant	TAG	A	T	0	93	false	false	transversion	non-CpG	3070	0	1	159
splice_region_variant	TAG	A	T	0	93	false	false	transversion	non-CpG	5000	0	1	159
splice_region_variant	TAG	A	T	0	93	false	false	transversion	non-CpG	5040	0	1	159
splice_region_variant	TAG	A	T	0	93	false	false	transversion	non-CpG	8128	0	1	159
splice_region_variant	TAG	A	T	0	93	false	false	transversion	non-CpG	9197	0	1	159
splice_region_variant	TAG	A	T	0	93	false	false	transversion	non-CpG	10000	0	1	159
splice_region_variant	TAG	A	T	0	93	false	false	transversion	non-CpG	10824	0	1	159
splice_region_variant	TAG	A	T	0	93	false	false	transversion	non-CpG	15000	0	1	159
splice_region_variant	TAG	A	T	0	93	false	false	transversion	non-CpG	15308	0	1	159
splice_region_variant	TAG	A	T	0	93	false	false	transversion	non-CpG	17296	0	1	159
splice_region_variant	TAG	A	T	0	93	false	false	transversion	non-CpG	20000	1	2	159
splice_region_variant	TAG	A	T	0	93	false	false	transversion	non-CpG	25000	1	2	159
splice_region_variant	TAG	A	T	0	93	false	false	transversion	non-CpG	30000	1	2	159
splice_region_variant	TAG	A	T	0	93	false	false	transversion	non-CpG	35000	1	2	159
splice_region_variant	TAG	A	T	0	93	false	false	transversion	non-CpG	40000	1	2	159
splice_region_variant	TAG	A	T	0	93	false	false	transversion	non-CpG	45000	1	2	159
splice_region_variant	TAG	A	T	0	93	false	false	transversion	non-CpG	50000	0	2	159
splice_region_variant	TAG	A	T	0	93	false	false	transversion	non-CpG	55000	0	2	159
splice_region_variant	TAG	A	T	0	93	false	false	transversion	non-CpG	56885	0	2	159
splice_region_variant	TAG	A	T	0	93	false	false	transversion	non-CpG	60000	0	2	159
splice_region_variant	TAG	A	T	0	93	false	false	transversion	non-CpG	65000	0	2	159
splice_region_variant	TAG	A	T	0	93	false	false	transversion	non-CpG	70000	0	2	159
splice_region_variant	TAG	A	T	0	93	false	false	transversion	non-CpG	75000	0	2	159
splice_region_variant	TAG	A	T	0	93	false	false	transversion	non-CpG	80000	0	2	159
splice_region_variant	TAG	A	T	0	93	false	false	transversion	non-CpG	85000	0	2	159
splice_region_variant	TAG	A	T	0	93	false	false	transversion	non-CpG	90000	0	2	159
splice_region_variant	TAG	A	T	0	93	false	false	transversion	non-CpG	95000	0	2	159
splice_region_variant	TAG	A	T	0	93	false	false	transversion	non-CpG	100000	0	2	159
splice_region_variant	TAG	A	T	0	93	false	false	transversion	non-CpG	110000	1	3	159
splice_region_variant	TAG	A	T	0	93	false	false	transversion	non-CpG	120000	1	3	159
splice_region_variant	TAG	A	T	0	93	false	false	transversion	non-CpG	125748	1	3	159
splice_region_variant	TAG	A	T	0	94	false	false	transversion	non-CpG	10	0	0	163
splice_region_variant	TAG	A	T	0	94	false	false	transversion	non-CpG	20	0	0	163
splice_region_variant	TAG	A	T	0	94	false	false	transversion	non-CpG	50	0	0	163
splice_region_variant	TAG	A	T	0	94	false	false	transversion	non-CpG	100	0	0	163
splice_region_variant	TAG	A	T	0	94	false	false	transversion	non-CpG	200	0	0	163
splice_region_variant	TAG	A	T	0	94	false	false	transversion	non-CpG	500	0	0	163
splice_region_variant	TAG	A	T	0	94	false	false	transversion	non-CpG	1000	0	0	163
splice_region_variant	TAG	A	T	0	94	false	false	transversion	non-CpG	2000	0	0	163
splice_region_variant	TAG	A	T	0	94	false	false	transversion	non-CpG	3070	0	0	163
splice_region_variant	TAG	A	T	0	94	false	false	transversion	non-CpG	5000	0	0	163
splice_region_variant	TAG	A	T	0	94	false	false	transversion	non-CpG	5040	0	0	163
splice_region_variant	TAG	A	T	0	94	false	false	transversion	non-CpG	8128	0	0	163
splice_region_variant	TAG	A	T	0	94	false	false	transversion	non-CpG	9197	0	0	163
splice_region_variant	TAG	A	T	0	94	false	false	transversion	non-CpG	10000	0	0	163
splice_region_variant	TAG	A	T	0	94	false	false	transversion	non-CpG	10824	0	0	163
splice_region_variant	TAG	A	T	0	94	false	false	transversion	non-CpG	15000	0	0	163
splice_region_variant	TAG	A	T	0	94	false	false	transversion	non-CpG	15308	0	0	163
splice_region_variant	TAG	A	T	0	94	false	false	transversion	non-CpG	17296	0	0	163
splice_region_variant	TAG	A	T	0	94	false	false	transversion	non-CpG	20000	1	1	163
splice_region_variant	TAG	A	T	0	94	false	false	transversion	non-CpG	25000	1	1	163
splice_region_variant	TAG	A	T	0	94	false	false	transversion	non-CpG	30000	1	1	163
splice_region_variant	TAG	A	T	0	94	false	false	transversion	non-CpG	35000	1	1	163
splice_region_variant	TAG	A	T	0	94	false	false	transversion	non-CpG	40000	0	1	163
splice_region_variant	TAG	A	T	0	94	false	false	transversion	non-CpG	45000	0	1	163
splice_region_variant	TAG	A	T	0	94	false	false	transversion	non-CpG	50000	0	1	163
splice_region_variant	TAG	A	T	0	94	false	false	transversion	non-CpG	55000	0	1	163
splice_region_variant	TAG	A	T	0	94	false	false	transversion	non-CpG	56885	0	1	163
splice_region_variant	TAG	A	T	0	94	false	false	transversion	non-CpG	60000	0	1	163
splice_region_variant	TAG	A	T	0	94	false	false	transversion	non-CpG	65000	0	1	163
splice_region_variant	TAG	A	T	0	94	false	false	transversion	non-CpG	70000	0	1	163
splice_region_variant	TAG	A	T	0	94	false	false	transversion	non-CpG	75000	0	1	163
splice_region_variant	TAG	A	T	0	94	false	false	transversion	non-CpG	80000	0	1	163
splice_region_variant	TAG	A	T	0	94	false	false	transversion	non-CpG	85000	0	1	163
splice_region_variant	TAG	A	T	0	94	false	false	transversion	non-CpG	90000	0	1	163
splice_region_variant	TAG	A	T	0	94	false	false	transversion	non-CpG	95000	1	2	163
splice_region_variant	TAG	A	T	0	94	false	false	transversion	non-CpG	100000	0	2	163
splice_region_variant	TAG	A	T	0	94	false	false	transversion	non-CpG	110000	0	2	163
splice_region_variant	TAG	A	T	0	94	false	false	transversion	non-CpG	120000	1	3	163
splice_region_variant	TAG	A	T	0	94	false	false	transversion	non-CpG	125748	2	4	163
splice_region_variant	TAG	A	T	0	95	false	false	transversion	non-CpG	10	0	0	149
splice_region_variant	TAG	A	T	0	95	false	false	transversion	non-CpG	20	0	0	149
splice_region_variant	TAG	A	T	0	95	false	false	transversion	non-CpG	50	0	0	149
splice_region_variant	TAG	A	T	0	95	false	false	transversion	non-CpG	100	0	0	149
splice_region_variant	TAG	A	T	0	95	false	false	transversion	non-CpG	200	0	0	149
splice_region_variant	TAG	A	T	0	95	false	false	transversion	non-CpG	500	0	0	149
splice_region_variant	TAG	A	T	0	95	false	false	transversion	non-CpG	1000	0	0	149
splice_region_variant	TAG	A	T	0	95	false	false	transversion	non-CpG	2000	0	0	149
splice_region_variant	TAG	A	T	0	95	false	false	transversion	non-CpG	3070	0	0	149
splice_region_variant	TAG	A	T	0	95	false	false	transversion	non-CpG	5000	0	0	149
splice_region_variant	TAG	A	T	0	95	false	false	transversion	non-CpG	5040	0	0	149
splice_region_variant	TAG	A	T	0	95	false	false	transversion	non-CpG	8128	1	1	149
splice_region_variant	TAG	A	T	0	95	false	false	transversion	non-CpG	9197	1	1	149
splice_region_variant	TAG	A	T	0	95	false	false	transversion	non-CpG	10000	1	1	149
splice_region_variant	TAG	A	T	0	95	false	false	transversion	non-CpG	10824	1	1	149
splice_region_variant	TAG	A	T	0	95	false	false	transversion	non-CpG	15000	0	1	149
splice_region_variant	TAG	A	T	0	95	false	false	transversion	non-CpG	15308	0	1	149
splice_region_variant	TAG	A	T	0	95	false	false	transversion	non-CpG	17296	0	1	149
splice_region_variant	TAG	A	T	0	95	false	false	transversion	non-CpG	20000	0	1	149
splice_region_variant	TAG	A	T	0	95	false	false	transversion	non-CpG	25000	0	1	149
splice_region_variant	TAG	A	T	0	95	false	false	transversion	non-CpG	30000	0	1	149
splice_region_variant	TAG	A	T	0	95	false	false	transversion	non-CpG	35000	0	1	149
splice_region_variant	TAG	A	T	0	95	false	false	transversion	non-CpG	40000	1	2	149
splice_region_variant	TAG	A	T	0	95	false	false	transversion	non-CpG	45000	1	2	149
splice_region_variant	TAG	A	T	0	95	false	false	transversion	non-CpG	50000	1	2	149
splice_region_variant	TAG	A	T	0	95	false	false	transversion	non-CpG	55000	2	3	149
splice_region_variant	TAG	A	T	0	95	false	false	transversion	non-CpG	56885	2	3	149
splice_region_variant	TAG	A	T	0	95	false	false	transversion	non-CpG	60000	2	3	149
splice_region_variant	TAG	A	T	0	95	false	false	transversion	non-CpG	65000	2	3	149
splice_region_variant	TAG	A	T	0	95	false	false	transversion	non-CpG	70000	2	3	149
splice_region_variant	TAG	A	T	0	95	false	false	transversion	non-CpG	75000	2	3	149
splice_region_variant	TAG	A	T	0	95	false	false	transversion	non-CpG	80000	2	3	149
splice_region_variant	TAG	A	T	0	95	false	false	transversion	non-CpG	85000	1	3	149
splice_region_variant	TAG	A	T	0	95	false	false	transversion	non-CpG	90000	2	4	149
splice_region_variant	TAG	A	T	0	95	false	false	transversion	non-CpG	95000	2	4	149
splice_region_variant	TAG	A	T	0	95	false	false	transversion	non-CpG	100000	3	5	149
splice_region_variant	TAG	A	T	0	95	false	false	transversion	non-CpG	110000	4	6	149
splice_region_variant	TAG	A	T	0	95	false	false	transversion	non-CpG	120000	4	6	149
splice_region_variant	TAG	A	T	0	95	false	false	transversion	non-CpG	125748	4	6	149
splice_region_variant	TAG	A	T	0	98	false	false	transversion	non-CpG	10	0	0	144
splice_region_variant	TAG	A	T	0	98	false	false	transversion	non-CpG	20	0	0	144
splice_region_variant	TAG	A	T	0	98	false	false	transversion	non-CpG	50	0	0	144
splice_region_variant	TAG	A	T	0	98	false	false	transversion	non-CpG	100	0	0	144
splice_region_variant	TAG	A	T	0	98	false	false	transversion	non-CpG	200	0	0	144
splice_region_variant	TAG	A	T	0	98	false	false	transversion	non-CpG	500	0	0	144
splice_region_variant	TAG	A	T	0	98	false	false	transversion	non-CpG	1000	0	0	144
splice_region_variant	TAG	A	T	0	98	false	false	transversion	non-CpG	2000	0	0	144
splice_region_variant	TAG	A	T	0	98	false	false	transversion	non-CpG	3070	0	0	144
splice_region_variant	TAG	A	T	0	98	false	false	transversion	non-CpG	5000	0	0	144
splice_region_variant	TAG	A	T	0	98	false	false	transversion	non-CpG	5040	0	0	144
splice_region_variant	TAG	A	T	0	98	false	false	transversion	non-CpG	8128	0	0	144
splice_region_variant	TAG	A	T	0	98	false	false	transversion	non-CpG	9197	0	0	144
splice_region_variant	TAG	A	T	0	98	false	false	transversion	non-CpG	10000	0	0	144
splice_region_variant	TAG	A	T	0	98	false	false	transversion	non-CpG	10824	0	0	144
splice_region_variant	TAG	A	T	0	98	false	false	transversion	non-CpG	15000	0	0	144
splice_region_variant	TAG	A	T	0	98	false	false	transversion	non-CpG	15308	0	0	144
splice_region_variant	TAG	A	T	0	98	false	false	transversion	non-CpG	17296	0	0	144
splice_region_variant	TAG	A	T	0	98	false	false	transversion	non-CpG	20000	0	0	144
splice_region_variant	TAG	A	T	0	98	false	false	transversion	non-CpG	25000	0	0	144
splice_region_variant	TAG	A	T	0	98	false	false	transversion	non-CpG	30000	0	0	144
splice_region_variant	TAG	A	T	0	98	false	false	transversion	non-CpG	35000	0	0	144
splice_region_variant	TAG	A	T	0	98	false	false	transversion	non-CpG	40000	0	0	144
splice_region_variant	TAG	A	T	0	98	false	false	transversion	non-CpG	45000	0	0	144
splice_region_variant	TAG	A	T	0	98	false	false	transversion	non-CpG	50000	1	1	144
splice_region_variant	TAG	A	T	0	98	false	false	transversion	non-CpG	55000	1	1	144
splice_region_variant	TAG	A	T	0	98	false	false	transversion	non-CpG	56885	0	1	144
splice_region_variant	TAG	A	T	0	98	false	false	transversion	non-CpG	60000	0	1	144
splice_region_variant	TAG	A	T	0	98	false	false	transversion	non-CpG	65000	0	1	144
splice_region_variant	TAG	A	T	0	98	false	false	transversion	non-CpG	70000	0	1	144
splice_region_variant	TAG	A	T	0	98	false	false	transversion	non-CpG	75000	0	1	144
splice_region_variant	TAG	A	T	0	98	false	false	transversion	non-CpG	80000	0	1	144
splice_region_variant	TAG	A	T	0	98	false	false	transversion	non-CpG	85000	0	1	144
splice_region_variant	TAG	A	T	0	98	false	false	transversion	non-CpG	90000	1	2	144
splice_region_variant	TAG	A	T	0	98	false	false	transversion	non-CpG	95000	1	2	144
splice_region_variant	TAG	A	T	0	98	false	false	transversion	non-CpG	100000	1	2	144
splice_region_variant	TAG	A	T	0	98	false	false	transversion	non-CpG	110000	1	2	144
splice_region_variant	TAG	A	T	0	98	false	false	transversion	non-CpG	120000	1	2	144
splice_region_variant	TAG	A	T	0	98	false	false	transversion	non-CpG	125748	1	2	144
splice_region_variant	TAG	A	T	0	99	false	false	transversion	non-CpG	10	0	0	124
splice_region_variant	TAG	A	T	0	99	false	false	transversion	non-CpG	20	0	0	124
splice_region_variant	TAG	A	T	0	99	false	false	transversion	non-CpG	50	0	0	124
splice_region_variant	TAG	A	T	0	99	false	false	transversion	non-CpG	100	0	0	124
splice_region_variant	TAG	A	T	0	99	false	false	transversion	non-CpG	200	0	0	124
splice_region_variant	TAG	A	T	0	99	false	false	transversion	non-CpG	500	0	0	124
splice_region_variant	TAG	A	T	0	99	false	false	transversion	non-CpG	1000	0	0	124
splice_region_variant	TAG	A	T	0	99	false	false	transversion	non-CpG	2000	0	0	124
splice_region_variant	TAG	A	T	0	99	false	false	transversion	non-CpG	3070	0	0	124
splice_region_variant	TAG	A	T	0	99	false	false	transversion	non-CpG	5000	0	0	124
splice_region_variant	TAG	A	T	0	99	false	false	transversion	non-CpG	5040	0	0	124
splice_region_variant	TAG	A	T	0	99	false	false	transversion	non-CpG	8128	0	0	124
splice_region_variant	TAG	A	T	0	99	false	false	transversion	non-CpG	9197	0	0	124
splice_region_variant	TAG	A	T	0	99	false	false	transversion	non-CpG	10000	0	0	124
splice_region_variant	TAG	A	T	0	99	false	false	transversion	non-CpG	10824	0	0	124
splice_region_variant	TAG	A	T	0	99	false	false	transversion	non-CpG	15000	1	1	124
splice_region_variant	TAG	A	T	0	99	false	false	transversion	non-CpG	15308	1	1	124
splice_region_variant	TAG	A	T	0	99	false	false	transversion	non-CpG	17296	0	1	124
splice_region_variant	TAG	A	T	0	99	false	false	transversion	non-CpG	20000	0	1	124
splice_region_variant	TAG	A	T	0	99	false	false	transversion	non-CpG	25000	0	1	124
splice_region_variant	TAG	A	T	0	99	false	false	transversion	non-CpG	30000	0	1	124
splice_region_variant	TAG	A	T	0	99	false	false	transversion	non-CpG	35000	0	1	124
splice_region_variant	TAG	A	T	0	99	false	false	transversion	non-CpG	40000	0	1	124
splice_region_variant	TAG	A	T	0	99	false	false	transversion	non-CpG	45000	0	1	124
splice_region_variant	TAG	A	T	0	99	false	false	transversion	non-CpG	50000	0	1	124
splice_region_variant	TAG	A	T	0	99	false	false	transversion	non-CpG	55000	1	2	124
splice_region_variant	TAG	A	T	0	99	false	false	transversion	non-CpG	56885	1	2	124
splice_region_variant	TAG	A	T	0	99	false	false	transversion	non-CpG	60000	1	2	124
splice_region_variant	TAG	A	T	0	99	false	false	transversion	non-CpG	65000	1	2	124
splice_region_variant	TAG	A	T	0	99	false	false	transversion	non-CpG	70000	2	3	124
splice_region_variant	TAG	A	T	0	99	false	false	transversion	non-CpG	75000	2	3	124
splice_region_variant	TAG	A	T	0	99	false	false	transversion	non-CpG	80000	2	3	124
splice_region_variant	TAG	A	T	0	99	false	false	transversion	non-CpG	85000	2	3	124
splice_region_variant	TAG	A	T	0	99	false	false	transversion	non-CpG	90000	3	4	124
splice_region_variant	TAG	A	T	0	99	false	false	transversion	non-CpG	95000	3	4	124
splice_region_variant	TAG	A	T	0	99	false	false	transversion	non-CpG	100000	3	4	124
splice_region_variant	TAG	A	T	0	99	false	false	transversion	non-CpG	110000	2	4	124
splice_region_variant	TAG	A	T	0	99	false	false	transversion	non-CpG	120000	3	5	124
splice_region_variant	TAG	A	T	0	99	false	false	transversion	non-CpG	125748	3	5	124
splice_region_variant	TAG	A	T	0	100	false	false	transversion	non-CpG	10	2	3	3856
splice_region_variant	TAG	A	T	0	100	false	false	transversion	non-CpG	20	2	4	3856
splice_region_variant	TAG	A	T	0	100	false	false	transversion	non-CpG	50	1	4	3856
splice_region_variant	TAG	A	T	0	100	false	false	transversion	non-CpG	100	1	4	3856
splice_region_variant	TAG	A	T	0	100	false	false	transversion	non-CpG	200	1	4	3856
splice_region_variant	TAG	A	T	0	100	false	false	transversion	non-CpG	500	2	5	3856
splice_region_variant	TAG	A	T	0	100	false	false	transversion	non-CpG	1000	2	5	3856
splice_region_variant	TAG	A	T	0	100	false	false	transversion	non-CpG	2000	3	7	3856
splice_region_variant	TAG	A	T	0	100	false	false	transversion	non-CpG	3070	3	7	3856
splice_region_variant	TAG	A	T	0	100	false	false	transversion	non-CpG	5000	3	8	3856
splice_region_variant	TAG	A	T	0	100	false	false	transversion	non-CpG	5040	3	8	3856
splice_region_variant	TAG	A	T	0	100	false	false	transversion	non-CpG	8128	9	15	3856
splice_region_variant	TAG	A	T	0	100	false	false	transversion	non-CpG	9197	9	16	3856
splice_region_variant	TAG	A	T	0	100	false	false	transversion	non-CpG	10000	9	17	3856
splice_region_variant	TAG	A	T	0	100	false	false	transversion	non-CpG	10824	10	18	3856
splice_region_variant	TAG	A	T	0	100	false	false	transversion	non-CpG	15000	15	25	3856
splice_region_variant	TAG	A	T	0	100	false	false	transversion	non-CpG	15308	15	25	3856
splice_region_variant	TAG	A	T	0	100	false	false	transversion	non-CpG	17296	17	27	3856
splice_region_variant	TAG	A	T	0	100	false	false	transversion	non-CpG	20000	20	30	3856
splice_region_variant	TAG	A	T	0	100	false	false	transversion	non-CpG	25000	23	34	3856
splice_region_variant	TAG	A	T	0	100	false	false	transversion	non-CpG	30000	25	38	3856
splice_region_variant	TAG	A	T	0	100	false	false	transversion	non-CpG	35000	26	42	3856
splice_region_variant	TAG	A	T	0	100	false	false	transversion	non-CpG	40000	27	45	3856
splice_region_variant	TAG	A	T	0	100	false	false	transversion	non-CpG	45000	31	49	3856
splice_region_variant	TAG	A	T	0	100	false	false	transversion	non-CpG	50000	32	52	3856
splice_region_variant	TAG	A	T	0	100	false	false	transversion	non-CpG	55000	31	53	3856
splice_region_variant	TAG	A	T	0	100	false	false	transversion	non-CpG	56885	31	53	3856
splice_region_variant	TAG	A	T	0	100	false	false	transversion	non-CpG	60000	34	58	3856
splice_region_variant	TAG	A	T	0	100	false	false	transversion	non-CpG	65000	39	64	3856
splice_region_variant	TAG	A	T	0	100	false	false	transversion	non-CpG	70000	43	68	3856
splice_region_variant	TAG	A	T	0	100	false	false	transversion	non-CpG	75000	43	69	3856
splice_region_variant	TAG	A	T	0	100	false	false	transversion	non-CpG	80000	48	75	3856
splice_region_variant	TAG	A	T	0	100	false	false	transversion	non-CpG	85000	49	78	3856
splice_region_variant	TAG	A	T	0	100	false	false	transversion	non-CpG	90000	50	81	3856
splice_region_variant	TAG	A	T	0	100	false	false	transversion	non-CpG	95000	53	84	3856
splice_region_variant	TAG	A	T	0	100	false	false	transversion	non-CpG	100000	54	87	3856
splice_region_variant	TAG	A	T	0	100	false	false	transversion	non-CpG	110000	54	89	3856
splice_region_variant	TAG	A	T	0	100	false	false	transversion	non-CpG	120000	55	93	3856
splice_region_variant	TAG	A	T	0	100	false	false	transversion	non-CpG	125748	58	97	3856
splice_region_variant	TAT	A	C	0	14	false	false	transversion	non-CpG	10	0	0	515
splice_region_variant	TAT	A	C	0	14	false	false	transversion	non-CpG	20	0	0	515
splice_region_variant	TAT	A	C	0	14	false	false	transversion	non-CpG	50	0	0	515
splice_region_variant	TAT	A	C	0	14	false	false	transversion	non-CpG	100	0	0	515
splice_region_variant	TAT	A	C	0	14	false	false	transversion	non-CpG	200	0	0	515
splice_region_variant	TAT	A	C	0	14	false	false	transversion	non-CpG	500	0	0	515
splice_region_variant	TAT	A	C	0	14	false	false	transversion	non-CpG	1000	0	0	515
splice_region_variant	TAT	A	C	0	14	false	false	transversion	non-CpG	2000	0	0	515
splice_region_variant	TAT	A	C	0	14	false	false	transversion	non-CpG	3070	0	0	515
splice_region_variant	TAT	A	C	0	14	false	false	transversion	non-CpG	5000	1	1	515
splice_region_variant	TAT	A	C	0	14	false	false	transversion	non-CpG	5040	1	1	515
splice_region_variant	TAT	A	C	0	14	false	false	transversion	non-CpG	8128	1	1	515
splice_region_variant	TAT	A	C	0	14	false	false	transversion	non-CpG	9197	1	1	515
splice_region_variant	TAT	A	C	0	14	false	false	transversion	non-CpG	10000	1	1	515
splice_region_variant	TAT	A	C	0	14	false	false	transversion	non-CpG	10824	1	1	515
splice_region_variant	TAT	A	C	0	14	false	false	transversion	non-CpG	15000	1	1	515
splice_region_variant	TAT	A	C	0	14	false	false	transversion	non-CpG	15308	1	1	515
splice_region_variant	TAT	A	C	0	14	false	false	transversion	non-CpG	17296	1	1	515
splice_region_variant	TAT	A	C	0	14	false	false	transversion	non-CpG	20000	1	1	515
splice_region_variant	TAT	A	C	0	14	false	false	transversion	non-CpG	25000	0	1	515
splice_region_variant	TAT	A	C	0	14	false	false	transversion	non-CpG	30000	0	1	515
splice_region_variant	TAT	A	C	0	14	false	false	transversion	non-CpG	35000	0	1	515
splice_region_variant	TAT	A	C	0	14	false	false	transversion	non-CpG	40000	0	1	515
splice_region_variant	TAT	A	C	0	14	false	false	transversion	non-CpG	45000	0	1	515
splice_region_variant	TAT	A	C	0	14	false	false	transversion	non-CpG	50000	1	2	515
splice_region_variant	TAT	A	C	0	14	false	false	transversion	non-CpG	55000	1	2	515
splice_region_variant	TAT	A	C	0	14	false	false	transversion	non-CpG	56885	1	2	515
splice_region_variant	TAT	A	C	0	14	false	false	transversion	non-CpG	60000	1	2	515
splice_region_variant	TAT	A	C	0	14	false	false	transversion	non-CpG	65000	1	2	515
splice_region_variant	TAT	A	C	0	14	false	false	transversion	non-CpG	70000	1	2	515
splice_region_variant	TAT	A	C	0	14	false	false	transversion	non-CpG	75000	1	2	515
splice_region_variant	TAT	A	C	0	14	false	false	transversion	non-CpG	80000	1	2	515
splice_region_variant	TAT	A	C	0	14	false	false	transversion	non-CpG	85000	1	2	515
splice_region_variant	TAT	A	C	0	14	false	false	transversion	non-CpG	90000	1	2	515
splice_region_variant	TAT	A	C	0	14	false	false	transversion	non-CpG	95000	1	2	515
splice_region_variant	TAT	A	C	0	14	false	false	transversion	non-CpG	100000	1	2	515
splice_region_variant	TAT	A	C	0	14	false	false	transversion	non-CpG	110000	1	2	515
splice_region_variant	TAT	A	C	0	14	false	false	transversion	non-CpG	120000	1	2	515
splice_region_variant	TAT	A	C	0	14	false	false	transversion	non-CpG	125748	1	2	515
splice_region_variant	TAT	A	C	0	15	false	false	transversion	non-CpG	10	0	0	593
splice_region_variant	TAT	A	C	0	15	false	false	transversion	non-CpG	20	0	0	593
splice_region_variant	TAT	A	C	0	15	false	false	transversion	non-CpG	50	0	0	593
splice_region_variant	TAT	A	C	0	15	false	false	transversion	non-CpG	100	0	0	593
splice_region_variant	TAT	A	C	0	15	false	false	transversion	non-CpG	200	0	0	593
splice_region_variant	TAT	A	C	0	15	false	false	transversion	non-CpG	500	0	0	593
splice_region_variant	TAT	A	C	0	15	false	false	transversion	non-CpG	1000	0	0	593
splice_region_variant	TAT	A	C	0	15	false	false	transversion	non-CpG	2000	0	0	593
splice_region_variant	TAT	A	C	0	15	false	false	transversion	non-CpG	3070	0	0	593
splice_region_variant	TAT	A	C	0	15	false	false	transversion	non-CpG	5000	0	0	593
splice_region_variant	TAT	A	C	0	15	false	false	transversion	non-CpG	5040	0	0	593
splice_region_variant	TAT	A	C	0	15	false	false	transversion	non-CpG	8128	0	0	593
splice_region_variant	TAT	A	C	0	15	false	false	transversion	non-CpG	9197	0	0	593
splice_region_variant	TAT	A	C	0	15	false	false	transversion	non-CpG	10000	0	0	593
splice_region_variant	TAT	A	C	0	15	false	false	transversion	non-CpG	10824	0	0	593
splice_region_variant	TAT	A	C	0	15	false	false	transversion	non-CpG	15000	0	0	593
splice_region_variant	TAT	A	C	0	15	false	false	transversion	non-CpG	15308	0	0	593
splice_region_variant	TAT	A	C	0	15	false	false	transversion	non-CpG	17296	0	0	593
splice_region_variant	TAT	A	C	0	15	false	false	transversion	non-CpG	20000	0	0	593
splice_region_variant	TAT	A	C	0	15	false	false	transversion	non-CpG	25000	0	0	593
splice_region_variant	TAT	A	C	0	15	false	false	transversion	non-CpG	30000	0	0	593
splice_region_variant	TAT	A	C	0	15	false	false	transversion	non-CpG	35000	0	0	593
splice_region_variant	TAT	A	C	0	15	false	false	transversion	non-CpG	40000	0	0	593
splice_region_variant	TAT	A	C	0	15	false	false	transversion	non-CpG	45000	0	0	593
splice_region_variant	TAT	A	C	0	15	false	false	transversion	non-CpG	50000	0	0	593
splice_region_variant	TAT	A	C	0	15	false	false	transversion	non-CpG	55000	0	0	593
splice_region_variant	TAT	A	C	0	15	false	false	transversion	non-CpG	56885	0	0	593
splice_region_variant	TAT	A	C	0	15	false	false	transversion	non-CpG	60000	0	0	593
splice_region_variant	TAT	A	C	0	15	false	false	transversion	non-CpG	65000	0	0	593
splice_region_variant	TAT	A	C	0	15	false	false	transversion	non-CpG	70000	0	0	593
splice_region_variant	TAT	A	C	0	15	false	false	transversion	non-CpG	75000	0	0	593
splice_region_variant	TAT	A	C	0	15	false	false	transversion	non-CpG	80000	0	0	593
splice_region_variant	TAT	A	C	0	15	false	false	transversion	non-CpG	85000	0	0	593
splice_region_variant	TAT	A	C	0	15	false	false	transversion	non-CpG	90000	1	1	593
splice_region_variant	TAT	A	C	0	15	false	false	transversion	non-CpG	95000	1	1	593
splice_region_variant	TAT	A	C	0	15	false	false	transversion	non-CpG	100000	2	2	593
splice_region_variant	TAT	A	C	0	15	false	false	transversion	non-CpG	110000	2	2	593
splice_region_variant	TAT	A	C	0	15	false	false	transversion	non-CpG	120000	1	2	593
splice_region_variant	TAT	A	C	0	15	false	false	transversion	non-CpG	125748	1	2	593
splice_region_variant	TAT	A	C	0	16	false	false	transversion	non-CpG	10	0	0	710
splice_region_variant	TAT	A	C	0	16	false	false	transversion	non-CpG	20	0	0	710
splice_region_variant	TAT	A	C	0	16	false	false	transversion	non-CpG	50	0	0	710
splice_region_variant	TAT	A	C	0	16	false	false	transversion	non-CpG	100	0	0	710
splice_region_variant	TAT	A	C	0	16	false	false	transversion	non-CpG	200	0	0	710
splice_region_variant	TAT	A	C	0	16	false	false	transversion	non-CpG	500	0	0	710
splice_region_variant	TAT	A	C	0	16	false	false	transversion	non-CpG	1000	0	0	710
splice_region_variant	TAT	A	C	0	16	false	false	transversion	non-CpG	2000	0	0	710
splice_region_variant	TAT	A	C	0	16	false	false	transversion	non-CpG	3070	0	0	710
splice_region_variant	TAT	A	C	0	16	false	false	transversion	non-CpG	5000	0	0	710
splice_region_variant	TAT	A	C	0	16	false	false	transversion	non-CpG	5040	0	0	710
splice_region_variant	TAT	A	C	0	16	false	false	transversion	non-CpG	8128	0	0	710
splice_region_variant	TAT	A	C	0	16	false	false	transversion	non-CpG	9197	0	0	710
splice_region_variant	TAT	A	C	0	16	false	false	transversion	non-CpG	10000	0	0	710
splice_region_variant	TAT	A	C	0	16	false	false	transversion	non-CpG	10824	0	0	710
splice_region_variant	TAT	A	C	0	16	false	false	transversion	non-CpG	15000	1	1	710
splice_region_variant	TAT	A	C	0	16	false	false	transversion	non-CpG	15308	1	1	710
splice_region_variant	TAT	A	C	0	16	false	false	transversion	non-CpG	17296	1	1	710
splice_region_variant	TAT	A	C	0	16	false	false	transversion	non-CpG	20000	1	1	710
splice_region_variant	TAT	A	C	0	16	false	false	transversion	non-CpG	25000	1	1	710
splice_region_variant	TAT	A	C	0	16	false	false	transversion	non-CpG	30000	1	1	710
splice_region_variant	TAT	A	C	0	16	false	false	transversion	non-CpG	35000	1	1	710
splice_region_variant	TAT	A	C	0	16	false	false	transversion	non-CpG	40000	1	1	710
splice_region_variant	TAT	A	C	0	16	false	false	transversion	non-CpG	45000	1	1	710
splice_region_variant	TAT	A	C	0	16	false	false	transversion	non-CpG	50000	1	1	710
splice_region_variant	TAT	A	C	0	16	false	false	transversion	non-CpG	55000	2	2	710
splice_region_variant	TAT	A	C	0	16	false	false	transversion	non-CpG	56885	2	2	710
splice_region_variant	TAT	A	C	0	16	false	false	transversion	non-CpG	60000	2	2	710
splice_region_variant	TAT	A	C	0	16	false	false	transversion	non-CpG	65000	2	2	710
splice_region_variant	TAT	A	C	0	16	false	false	transversion	non-CpG	70000	2	2	710
splice_region_variant	TAT	A	C	0	16	false	false	transversion	non-CpG	75000	2	2	710
splice_region_variant	TAT	A	C	0	16	false	false	transversion	non-CpG	80000	2	2	710
splice_region_variant	TAT	A	C	0	16	false	false	transversion	non-CpG	85000	1	2	710
splice_region_variant	TAT	A	C	0	16	false	false	transversion	non-CpG	90000	1	2	710
splice_region_variant	TAT	A	C	0	16	false	false	transversion	non-CpG	95000	1	2	710
splice_region_variant	TAT	A	C	0	16	false	false	transversion	non-CpG	100000	1	2	710
splice_region_variant	TAT	A	C	0	16	false	false	transversion	non-CpG	110000	0	2	710
splice_region_variant	TAT	A	C	0	16	false	false	transversion	non-CpG	120000	0	2	710
splice_region_variant	TAT	A	C	0	16	false	false	transversion	non-CpG	125748	0	2	710
splice_region_variant	TAT	A	C	0	17	false	false	transversion	non-CpG	10	0	0	757
splice_region_variant	TAT	A	C	0	17	false	false	transversion	non-CpG	20	0	0	757
splice_region_variant	TAT	A	C	0	17	false	false	transversion	non-CpG	50	0	0	757
splice_region_variant	TAT	A	C	0	17	false	false	transversion	non-CpG	100	0	0	757
splice_region_variant	TAT	A	C	0	17	false	false	transversion	non-CpG	200	0	0	757
splice_region_variant	TAT	A	C	0	17	false	false	transversion	non-CpG	500	0	0	757
splice_region_variant	TAT	A	C	0	17	false	false	transversion	non-CpG	1000	0	0	757
splice_region_variant	TAT	A	C	0	17	false	false	transversion	non-CpG	2000	0	0	757
splice_region_variant	TAT	A	C	0	17	false	false	transversion	non-CpG	3070	0	0	757
splice_region_variant	TAT	A	C	0	17	false	false	transversion	non-CpG	5000	1	1	757
splice_region_variant	TAT	A	C	0	17	false	false	transversion	non-CpG	5040	1	1	757
splice_region_variant	TAT	A	C	0	17	false	false	transversion	non-CpG	8128	1	1	757
splice_region_variant	TAT	A	C	0	17	false	false	transversion	non-CpG	9197	1	1	757
splice_region_variant	TAT	A	C	0	17	false	false	transversion	non-CpG	10000	1	1	757
splice_region_variant	TAT	A	C	0	17	false	false	transversion	non-CpG	10824	1	1	757
splice_region_variant	TAT	A	C	0	17	false	false	transversion	non-CpG	15000	1	1	757
splice_region_variant	TAT	A	C	0	17	false	false	transversion	non-CpG	15308	1	1	757
splice_region_variant	TAT	A	C	0	17	false	false	transversion	non-CpG	17296	1	1	757
splice_region_variant	TAT	A	C	0	17	false	false	transversion	non-CpG	20000	2	2	757
splice_region_variant	TAT	A	C	0	17	false	false	transversion	non-CpG	25000	2	2	757
splice_region_variant	TAT	A	C	0	17	false	false	transversion	non-CpG	30000	2	2	757
splice_region_variant	TAT	A	C	0	17	false	false	transversion	non-CpG	35000	2	2	757
splice_region_variant	TAT	A	C	0	17	false	false	transversion	non-CpG	40000	3	3	757
splice_region_variant	TAT	A	C	0	17	false	false	transversion	non-CpG	45000	3	3	757
splice_region_variant	TAT	A	C	0	17	false	false	transversion	non-CpG	50000	3	3	757
splice_region_variant	TAT	A	C	0	17	false	false	transversion	non-CpG	55000	3	3	757
splice_region_variant	TAT	A	C	0	17	false	false	transversion	non-CpG	56885	3	3	757
splice_region_variant	TAT	A	C	0	17	false	false	transversion	non-CpG	60000	3	3	757
splice_region_variant	TAT	A	C	0	17	false	false	transversion	non-CpG	65000	4	4	757
splice_region_variant	TAT	A	C	0	17	false	false	transversion	non-CpG	70000	4	4	757
splice_region_variant	TAT	A	C	0	17	false	false	transversion	non-CpG	75000	4	4	757
splice_region_variant	TAT	A	C	0	17	false	false	transversion	non-CpG	80000	4	4	757
splice_region_variant	TAT	A	C	0	17	false	false	transversion	non-CpG	85000	4	4	757
splice_region_variant	TAT	A	C	0	17	false	false	transversion	non-CpG	90000	5	5	757
splice_region_variant	TAT	A	C	0	17	false	false	transversion	non-CpG	95000	5	5	757
splice_region_variant	TAT	A	C	0	17	false	false	transversion	non-CpG	100000	5	5	757
splice_region_variant	TAT	A	C	0	17	false	false	transversion	non-CpG	110000	5	5	757
splice_region_variant	TAT	A	C	0	17	false	false	transversion	non-CpG	120000	5	5	757
splice_region_variant	TAT	A	C	0	17	false	false	transversion	non-CpG	125748	5	5	757
splice_region_variant	TAT	A	C	0	18	false	false	transversion	non-CpG	10	0	0	814
splice_region_variant	TAT	A	C	0	18	false	false	transversion	non-CpG	20	0	0	814
splice_region_variant	TAT	A	C	0	18	false	false	transversion	non-CpG	50	0	0	814
splice_region_variant	TAT	A	C	0	18	false	false	transversion	non-CpG	100	0	0	814
splice_region_variant	TAT	A	C	0	18	false	false	transversion	non-CpG	200	0	0	814
splice_region_variant	TAT	A	C	0	18	false	false	transversion	non-CpG	500	0	1	814
splice_region_variant	TAT	A	C	0	18	false	false	transversion	non-CpG	1000	0	1	814
splice_region_variant	TAT	A	C	0	18	false	false	transversion	non-CpG	2000	0	1	814
splice_region_variant	TAT	A	C	0	18	false	false	transversion	non-CpG	3070	0	1	814
splice_region_variant	TAT	A	C	0	18	false	false	transversion	non-CpG	5000	0	1	814
splice_region_variant	TAT	A	C	0	18	false	false	transversion	non-CpG	5040	0	1	814
splice_region_variant	TAT	A	C	0	18	false	false	transversion	non-CpG	8128	0	1	814
splice_region_variant	TAT	A	C	0	18	false	false	transversion	non-CpG	9197	0	1	814
splice_region_variant	TAT	A	C	0	18	false	false	transversion	non-CpG	10000	0	1	814
splice_region_variant	TAT	A	C	0	18	false	false	transversion	non-CpG	10824	0	1	814
splice_region_variant	TAT	A	C	0	18	false	false	transversion	non-CpG	15000	0	1	814
splice_region_variant	TAT	A	C	0	18	false	false	transversion	non-CpG	15308	0	1	814
splice_region_variant	TAT	A	C	0	18	false	false	transversion	non-CpG	17296	0	1	814
splice_region_variant	TAT	A	C	0	18	false	false	transversion	non-CpG	20000	0	1	814
splice_region_variant	TAT	A	C	0	18	false	false	transversion	non-CpG	25000	0	1	814
splice_region_variant	TAT	A	C	0	18	false	false	transversion	non-CpG	30000	1	2	814
splice_region_variant	TAT	A	C	0	18	false	false	transversion	non-CpG	35000	2	3	814
splice_region_variant	TAT	A	C	0	18	false	false	transversion	non-CpG	40000	2	3	814
splice_region_variant	TAT	A	C	0	18	false	false	transversion	non-CpG	45000	2	3	814
splice_region_variant	TAT	A	C	0	18	false	false	transversion	non-CpG	50000	2	3	814
splice_region_variant	TAT	A	C	0	18	false	false	transversion	non-CpG	55000	3	4	814
splice_region_variant	TAT	A	C	0	18	false	false	transversion	non-CpG	56885	3	4	814
splice_region_variant	TAT	A	C	0	18	false	false	transversion	non-CpG	60000	3	4	814
splice_region_variant	TAT	A	C	0	18	false	false	transversion	non-CpG	65000	2	4	814
splice_region_variant	TAT	A	C	0	18	false	false	transversion	non-CpG	70000	2	4	814
splice_region_variant	TAT	A	C	0	18	false	false	transversion	non-CpG	75000	2	4	814
splice_region_variant	TAT	A	C	0	18	false	false	transversion	non-CpG	80000	1	4	814
splice_region_variant	TAT	A	C	0	18	false	false	transversion	non-CpG	85000	1	4	814
splice_region_variant	TAT	A	C	0	18	false	false	transversion	non-CpG	90000	1	4	814
splice_region_variant	TAT	A	C	0	18	false	false	transversion	non-CpG	95000	1	4	814
splice_region_variant	TAT	A	C	0	18	false	false	transversion	non-CpG	100000	1	4	814
splice_region_variant	TAT	A	C	0	18	false	false	transversion	non-CpG	110000	1	4	814
splice_region_variant	TAT	A	C	0	18	false	false	transversion	non-CpG	120000	1	4	814
splice_region_variant	TAT	A	C	0	18	false	false	transversion	non-CpG	125748	1	4	814
splice_region_variant	TAT	A	C	0	19	false	false	transversion	non-CpG	10	0	0	896
splice_region_variant	TAT	A	C	0	19	false	false	transversion	non-CpG	20	0	0	896
splice_region_variant	TAT	A	C	0	19	false	false	transversion	non-CpG	50	0	0	896
splice_region_variant	TAT	A	C	0	19	false	false	transversion	non-CpG	100	0	0	896
splice_region_variant	TAT	A	C	0	19	false	false	transversion	non-CpG	200	0	0	896
splice_region_variant	TAT	A	C	0	19	false	false	transversion	non-CpG	500	0	0	896
splice_region_variant	TAT	A	C	0	19	false	false	transversion	non-CpG	1000	0	0	896
splice_region_variant	TAT	A	C	0	19	false	false	transversion	non-CpG	2000	0	0	896
splice_region_variant	TAT	A	C	0	19	false	false	transversion	non-CpG	3070	1	1	896
splice_region_variant	TAT	A	C	0	19	false	false	transversion	non-CpG	5000	2	2	896
splice_region_variant	TAT	A	C	0	19	false	false	transversion	non-CpG	5040	2	2	896
splice_region_variant	TAT	A	C	0	19	false	false	transversion	non-CpG	8128	2	2	896
splice_region_variant	TAT	A	C	0	19	false	false	transversion	non-CpG	9197	2	2	896
splice_region_variant	TAT	A	C	0	19	false	false	transversion	non-CpG	10000	2	2	896
splice_region_variant	TAT	A	C	0	19	false	false	transversion	non-CpG	10824	2	2	896
splice_region_variant	TAT	A	C	0	19	false	false	transversion	non-CpG	15000	2	2	896
splice_region_variant	TAT	A	C	0	19	false	false	transversion	non-CpG	15308	3	3	896
splice_region_variant	TAT	A	C	0	19	false	false	transversion	non-CpG	17296	2	3	896
splice_region_variant	TAT	A	C	0	19	false	false	transversion	non-CpG	20000	2	3	896
splice_region_variant	TAT	A	C	0	19	false	false	transversion	non-CpG	25000	3	4	896
splice_region_variant	TAT	A	C	0	19	false	false	transversion	non-CpG	30000	4	5	896
splice_region_variant	TAT	A	C	0	19	false	false	transversion	non-CpG	35000	5	6	896
splice_region_variant	TAT	A	C	0	19	false	false	transversion	non-CpG	40000	5	7	896
splice_region_variant	TAT	A	C	0	19	false	false	transversion	non-CpG	45000	8	10	896
splice_region_variant	TAT	A	C	0	19	false	false	transversion	non-CpG	50000	8	10	896
splice_region_variant	TAT	A	C	0	19	false	false	transversion	non-CpG	55000	9	11	896
splice_region_variant	TAT	A	C	0	19	false	false	transversion	non-CpG	56885	9	11	896
splice_region_variant	TAT	A	C	0	19	false	false	transversion	non-CpG	60000	10	12	896
splice_region_variant	TAT	A	C	0	19	false	false	transversion	non-CpG	65000	11	13	896
splice_region_variant	TAT	A	C	0	19	false	false	transversion	non-CpG	70000	11	13	896
splice_region_variant	TAT	A	C	0	19	false	false	transversion	non-CpG	75000	10	14	896
splice_region_variant	TAT	A	C	0	19	false	false	transversion	non-CpG	80000	11	15	896
splice_region_variant	TAT	A	C	0	19	false	false	transversion	non-CpG	85000	11	15	896
splice_region_variant	TAT	A	C	0	19	false	false	transversion	non-CpG	90000	12	16	896
splice_region_variant	TAT	A	C	0	19	false	false	transversion	non-CpG	95000	12	16	896
splice_region_variant	TAT	A	C	0	19	false	false	transversion	non-CpG	100000	12	16	896
splice_region_variant	TAT	A	C	0	19	false	false	transversion	non-CpG	110000	12	16	896
splice_region_variant	TAT	A	C	0	19	false	false	transversion	non-CpG	120000	11	16	896
splice_region_variant	TAT	A	C	0	19	false	false	transversion	non-CpG	125748	11	16	896
splice_region_variant	TAT	A	C	0	20	false	false	transversion	non-CpG	10	0	0	1016
splice_region_variant	TAT	A	C	0	20	false	false	transversion	non-CpG	20	0	0	1016
splice_region_variant	TAT	A	C	0	20	false	false	transversion	non-CpG	50	0	0	1016
splice_region_variant	TAT	A	C	0	20	false	false	transversion	non-CpG	100	0	0	1016
splice_region_variant	TAT	A	C	0	20	false	false	transversion	non-CpG	200	0	0	1016
splice_region_variant	TAT	A	C	0	20	false	false	transversion	non-CpG	500	0	0	1016
splice_region_variant	TAT	A	C	0	20	false	false	transversion	non-CpG	1000	0	0	1016
splice_region_variant	TAT	A	C	0	20	false	false	transversion	non-CpG	2000	0	0	1016
splice_region_variant	TAT	A	C	0	20	false	false	transversion	non-CpG	3070	0	0	1016
splice_region_variant	TAT	A	C	0	20	false	false	transversion	non-CpG	5000	1	1	1016
splice_region_variant	TAT	A	C	0	20	false	false	transversion	non-CpG	5040	1	1	1016
splice_region_variant	TAT	A	C	0	20	false	false	transversion	non-CpG	8128	1	1	1016
splice_region_variant	TAT	A	C	0	20	false	false	transversion	non-CpG	9197	1	1	1016
splice_region_variant	TAT	A	C	0	20	false	false	transversion	non-CpG	10000	1	1	1016
splice_region_variant	TAT	A	C	0	20	false	false	transversion	non-CpG	10824	1	1	1016
splice_region_variant	TAT	A	C	0	20	false	false	transversion	non-CpG	15000	2	2	1016
splice_region_variant	TAT	A	C	0	20	false	false	transversion	non-CpG	15308	2	2	1016
splice_region_variant	TAT	A	C	0	20	false	false	transversion	non-CpG	17296	2	2	1016
splice_region_variant	TAT	A	C	0	20	false	false	transversion	non-CpG	20000	2	2	1016
splice_region_variant	TAT	A	C	0	20	false	false	transversion	non-CpG	25000	3	3	1016
splice_region_variant	TAT	A	C	0	20	false	false	transversion	non-CpG	30000	3	3	1016
splice_region_variant	TAT	A	C	0	20	false	false	transversion	non-CpG	35000	4	4	1016
splice_region_variant	TAT	A	C	0	20	false	false	transversion	non-CpG	40000	4	4	1016
splice_region_variant	TAT	A	C	0	20	false	false	transversion	non-CpG	45000	6	6	1016
splice_region_variant	TAT	A	C	0	20	false	false	transversion	non-CpG	50000	7	7	1016
splice_region_variant	TAT	A	C	0	20	false	false	transversion	non-CpG	55000	7	7	1016
splice_region_variant	TAT	A	C	0	20	false	false	transversion	non-CpG	56885	7	7	1016
splice_region_variant	TAT	A	C	0	20	false	false	transversion	non-CpG	60000	7	7	1016
splice_region_variant	TAT	A	C	0	20	false	false	transversion	non-CpG	65000	8	8	1016
splice_region_variant	TAT	A	C	0	20	false	false	transversion	non-CpG	70000	8	8	1016
splice_region_variant	TAT	A	C	0	20	false	false	transversion	non-CpG	75000	8	8	1016
splice_region_variant	TAT	A	C	0	20	false	false	transversion	non-CpG	80000	8	8	1016
splice_region_variant	TAT	A	C	0	20	false	false	transversion	non-CpG	85000	8	8	1016
splice_region_variant	TAT	A	C	0	20	false	false	transversion	non-CpG	90000	9	9	1016
splice_region_variant	TAT	A	C	0	20	false	false	transversion	non-CpG	95000	11	11	1016
splice_region_variant	TAT	A	C	0	20	false	false	transversion	non-CpG	100000	11	11	1016
splice_region_variant	TAT	A	C	0	20	false	false	transversion	non-CpG	110000	12	12	1016
splice_region_variant	TAT	A	C	0	20	false	false	transversion	non-CpG	120000	13	13	1016
splice_region_variant	TAT	A	C	0	20	false	false	transversion	non-CpG	125748	12	13	1016
splice_region_variant	TAT	A	C	0	21	false	false	transversion	non-CpG	10	0	0	1084
splice_region_variant	TAT	A	C	0	21	false	false	transversion	non-CpG	20	0	0	1084
splice_region_variant	TAT	A	C	0	21	false	false	transversion	non-CpG	50	0	0	1084
splice_region_variant	TAT	A	C	0	21	false	false	transversion	non-CpG	100	0	0	1084
splice_region_variant	TAT	A	C	0	21	false	false	transversion	non-CpG	200	0	0	1084
splice_region_variant	TAT	A	C	0	21	false	false	transversion	non-CpG	500	2	2	1084
splice_region_variant	TAT	A	C	0	21	false	false	transversion	non-CpG	1000	1	2	1084
splice_region_variant	TAT	A	C	0	21	false	false	transversion	non-CpG	2000	1	2	1084
splice_region_variant	TAT	A	C	0	21	false	false	transversion	non-CpG	3070	1	2	1084
splice_region_variant	TAT	A	C	0	21	false	false	transversion	non-CpG	5000	0	2	1084
splice_region_variant	TAT	A	C	0	21	false	false	transversion	non-CpG	5040	0	2	1084
splice_region_variant	TAT	A	C	0	21	false	false	transversion	non-CpG	8128	0	2	1084
splice_region_variant	TAT	A	C	0	21	false	false	transversion	non-CpG	9197	1	3	1084
splice_region_variant	TAT	A	C	0	21	false	false	transversion	non-CpG	10000	2	4	1084
splice_region_variant	TAT	A	C	0	21	false	false	transversion	non-CpG	10824	2	4	1084
splice_region_variant	TAT	A	C	0	21	false	false	transversion	non-CpG	15000	3	5	1084
splice_region_variant	TAT	A	C	0	21	false	false	transversion	non-CpG	15308	4	6	1084
splice_region_variant	TAT	A	C	0	21	false	false	transversion	non-CpG	17296	4	6	1084
splice_region_variant	TAT	A	C	0	21	false	false	transversion	non-CpG	20000	4	6	1084
splice_region_variant	TAT	A	C	0	21	false	false	transversion	non-CpG	25000	4	7	1084
splice_region_variant	TAT	A	C	0	21	false	false	transversion	non-CpG	30000	4	7	1084
splice_region_variant	TAT	A	C	0	21	false	false	transversion	non-CpG	35000	5	8	1084
splice_region_variant	TAT	A	C	0	21	false	false	transversion	non-CpG	40000	5	8	1084
splice_region_variant	TAT	A	C	0	21	false	false	transversion	non-CpG	45000	5	8	1084
splice_region_variant	TAT	A	C	0	21	false	false	transversion	non-CpG	50000	4	8	1084
splice_region_variant	TAT	A	C	0	21	false	false	transversion	non-CpG	55000	4	8	1084
splice_region_variant	TAT	A	C	0	21	false	false	transversion	non-CpG	56885	4	8	1084
splice_region_variant	TAT	A	C	0	21	false	false	transversion	non-CpG	60000	5	9	1084
splice_region_variant	TAT	A	C	0	21	false	false	transversion	non-CpG	65000	6	10	1084
splice_region_variant	TAT	A	C	0	21	false	false	transversion	non-CpG	70000	7	11	1084
splice_region_variant	TAT	A	C	0	21	false	false	transversion	non-CpG	75000	8	12	1084
splice_region_variant	TAT	A	C	0	21	false	false	transversion	non-CpG	80000	8	12	1084
splice_region_variant	TAT	A	C	0	21	false	false	transversion	non-CpG	85000	9	13	1084
splice_region_variant	TAT	A	C	0	21	false	false	transversion	non-CpG	90000	9	13	1084
splice_region_variant	TAT	A	C	0	21	false	false	transversion	non-CpG	95000	9	13	1084
splice_region_variant	TAT	A	C	0	21	false	false	transversion	non-CpG	100000	9	13	1084
splice_region_variant	TAT	A	C	0	21	false	false	transversion	non-CpG	110000	11	15	1084
splice_region_variant	TAT	A	C	0	21	false	false	transversion	non-CpG	120000	13	17	1084
splice_region_variant	TAT	A	C	0	21	false	false	transversion	non-CpG	125748	14	18	1084
splice_region_variant	TAT	A	C	0	22	false	false	transversion	non-CpG	10	0	0	1095
splice_region_variant	TAT	A	C	0	22	false	false	transversion	non-CpG	20	0	0	1095
splice_region_variant	TAT	A	C	0	22	false	false	transversion	non-CpG	50	0	0	1095
splice_region_variant	TAT	A	C	0	22	false	false	transversion	non-CpG	100	0	0	1095
splice_region_variant	TAT	A	C	0	22	false	false	transversion	non-CpG	200	0	0	1095
splice_region_variant	TAT	A	C	0	22	false	false	transversion	non-CpG	500	0	0	1095
splice_region_variant	TAT	A	C	0	22	false	false	transversion	non-CpG	1000	0	0	1095
splice_region_variant	TAT	A	C	0	22	false	false	transversion	non-CpG	2000	0	0	1095
splice_region_variant	TAT	A	C	0	22	false	false	transversion	non-CpG	3070	0	0	1095
splice_region_variant	TAT	A	C	0	22	false	false	transversion	non-CpG	5000	0	0	1095
splice_region_variant	TAT	A	C	0	22	false	false	transversion	non-CpG	5040	0	0	1095
splice_region_variant	TAT	A	C	0	22	false	false	transversion	non-CpG	8128	0	0	1095
splice_region_variant	TAT	A	C	0	22	false	false	transversion	non-CpG	9197	0	0	1095
splice_region_variant	TAT	A	C	0	22	false	false	transversion	non-CpG	10000	0	0	1095
splice_region_variant	TAT	A	C	0	22	false	false	transversion	non-CpG	10824	0	0	1095
splice_region_variant	TAT	A	C	0	22	false	false	transversion	non-CpG	15000	0	0	1095
splice_region_variant	TAT	A	C	0	22	false	false	transversion	non-CpG	15308	1	1	1095
splice_region_variant	TAT	A	C	0	22	false	false	transversion	non-CpG	17296	0	1	1095
splice_region_variant	TAT	A	C	0	22	false	false	transversion	non-CpG	20000	0	1	1095
splice_region_variant	TAT	A	C	0	22	false	false	transversion	non-CpG	25000	0	1	1095
splice_region_variant	TAT	A	C	0	22	false	false	transversion	non-CpG	30000	0	1	1095
splice_region_variant	TAT	A	C	0	22	false	false	transversion	non-CpG	35000	2	3	1095
splice_region_variant	TAT	A	C	0	22	false	false	transversion	non-CpG	40000	2	3	1095
splice_region_variant	TAT	A	C	0	22	false	false	transversion	non-CpG	45000	3	4	1095
splice_region_variant	TAT	A	C	0	22	false	false	transversion	non-CpG	50000	3	4	1095
splice_region_variant	TAT	A	C	0	22	false	false	transversion	non-CpG	55000	4	5	1095
splice_region_variant	TAT	A	C	0	22	false	false	transversion	non-CpG	56885	4	5	1095
splice_region_variant	TAT	A	C	0	22	false	false	transversion	non-CpG	60000	4	5	1095
splice_region_variant	TAT	A	C	0	22	false	false	transversion	non-CpG	65000	4	6	1095
splice_region_variant	TAT	A	C	0	22	false	false	transversion	non-CpG	70000	5	7	1095
splice_region_variant	TAT	A	C	0	22	false	false	transversion	non-CpG	75000	5	7	1095
splice_region_variant	TAT	A	C	0	22	false	false	transversion	non-CpG	80000	5	7	1095
splice_region_variant	TAT	A	C	0	22	false	false	transversion	non-CpG	85000	4	7	1095
splice_region_variant	TAT	A	C	0	22	false	false	transversion	non-CpG	90000	5	8	1095
splice_region_variant	TAT	A	C	0	22	false	false	transversion	non-CpG	95000	5	8	1095
splice_region_variant	TAT	A	C	0	22	false	false	transversion	non-CpG	100000	5	8	1095
splice_region_variant	TAT	A	C	0	22	false	false	transversion	non-CpG	110000	6	9	1095
splice_region_variant	TAT	A	C	0	22	false	false	transversion	non-CpG	120000	7	10	1095
splice_region_variant	TAT	A	C	0	22	false	false	transversion	non-CpG	125748	8	11	1095
splice_region_variant	TAT	A	C	0	23	false	false	transversion	non-CpG	10	0	0	1236
splice_region_variant	TAT	A	C	0	23	false	false	transversion	non-CpG	20	0	0	1236
splice_region_variant	TAT	A	C	0	23	false	false	transversion	non-CpG	50	0	0	1236
splice_region_variant	TAT	A	C	0	23	false	false	transversion	non-CpG	100	0	0	1236
splice_region_variant	TAT	A	C	0	23	false	false	transversion	non-CpG	200	0	0	1236
splice_region_variant	TAT	A	C	0	23	false	false	transversion	non-CpG	500	0	0	1236
splice_region_variant	TAT	A	C	0	23	false	false	transversion	non-CpG	1000	0	0	1236
splice_region_variant	TAT	A	C	0	23	false	false	transversion	non-CpG	2000	0	0	1236
splice_region_variant	TAT	A	C	0	23	false	false	transversion	non-CpG	3070	0	0	1236
splice_region_variant	TAT	A	C	0	23	false	false	transversion	non-CpG	5000	0	0	1236
splice_region_variant	TAT	A	C	0	23	false	false	transversion	non-CpG	5040	0	0	1236
splice_region_variant	TAT	A	C	0	23	false	false	transversion	non-CpG	8128	0	0	1236
splice_region_variant	TAT	A	C	0	23	false	false	transversion	non-CpG	9197	2	2	1236
splice_region_variant	TAT	A	C	0	23	false	false	transversion	non-CpG	10000	2	2	1236
splice_region_variant	TAT	A	C	0	23	false	false	transversion	non-CpG	10824	2	2	1236
splice_region_variant	TAT	A	C	0	23	false	false	transversion	non-CpG	15000	4	4	1236
splice_region_variant	TAT	A	C	0	23	false	false	transversion	non-CpG	15308	4	4	1236
splice_region_variant	TAT	A	C	0	23	false	false	transversion	non-CpG	17296	5	5	1236
splice_region_variant	TAT	A	C	0	23	false	false	transversion	non-CpG	20000	5	5	1236
splice_region_variant	TAT	A	C	0	23	false	false	transversion	non-CpG	25000	4	5	1236
splice_region_variant	TAT	A	C	0	23	false	false	transversion	non-CpG	30000	5	6	1236
splice_region_variant	TAT	A	C	0	23	false	false	transversion	non-CpG	35000	6	7	1236
splice_region_variant	TAT	A	C	0	23	false	false	transversion	non-CpG	40000	5	7	1236
splice_region_variant	TAT	A	C	0	23	false	false	transversion	non-CpG	45000	5	7	1236
splice_region_variant	TAT	A	C	0	23	false	false	transversion	non-CpG	50000	5	7	1236
splice_region_variant	TAT	A	C	0	23	false	false	transversion	non-CpG	55000	5	7	1236
splice_region_variant	TAT	A	C	0	23	false	false	transversion	non-CpG	56885	5	7	1236
splice_region_variant	TAT	A	C	0	23	false	false	transversion	non-CpG	60000	6	8	1236
splice_region_variant	TAT	A	C	0	23	false	false	transversion	non-CpG	65000	6	8	1236
splice_region_variant	TAT	A	C	0	23	false	false	transversion	non-CpG	70000	5	8	1236
splice_region_variant	TAT	A	C	0	23	false	false	transversion	non-CpG	75000	7	10	1236
splice_region_variant	TAT	A	C	0	23	false	false	transversion	non-CpG	80000	7	10	1236
splice_region_variant	TAT	A	C	0	23	false	false	transversion	non-CpG	85000	6	10	1236
splice_region_variant	TAT	A	C	0	23	false	false	transversion	non-CpG	90000	6	10	1236
splice_region_variant	TAT	A	C	0	23	false	false	transversion	non-CpG	95000	5	10	1236
splice_region_variant	TAT	A	C	0	23	false	false	transversion	non-CpG	100000	4	10	1236
splice_region_variant	TAT	A	C	0	23	false	false	transversion	non-CpG	110000	6	12	1236
splice_region_variant	TAT	A	C	0	23	false	false	transversion	non-CpG	120000	7	13	1236
splice_region_variant	TAT	A	C	0	23	false	false	transversion	non-CpG	125748	7	13	1236
splice_region_variant	TAT	A	C	0	24	false	false	transversion	non-CpG	10	0	1	1283
splice_region_variant	TAT	A	C	0	24	false	false	transversion	non-CpG	20	0	1	1283
splice_region_variant	TAT	A	C	0	24	false	false	transversion	non-CpG	50	0	1	1283
splice_region_variant	TAT	A	C	0	24	false	false	transversion	non-CpG	100	0	1	1283
splice_region_variant	TAT	A	C	0	24	false	false	transversion	non-CpG	200	0	1	1283
splice_region_variant	TAT	A	C	0	24	false	false	transversion	non-CpG	500	1	2	1283
splice_region_variant	TAT	A	C	0	24	false	false	transversion	non-CpG	1000	1	2	1283
splice_region_variant	TAT	A	C	0	24	false	false	transversion	non-CpG	2000	1	2	1283
splice_region_variant	TAT	A	C	0	24	false	false	transversion	non-CpG	3070	1	2	1283
splice_region_variant	TAT	A	C	0	24	false	false	transversion	non-CpG	5000	1	2	1283
splice_region_variant	TAT	A	C	0	24	false	false	transversion	non-CpG	5040	1	2	1283
splice_region_variant	TAT	A	C	0	24	false	false	transversion	non-CpG	8128	1	2	1283
splice_region_variant	TAT	A	C	0	24	false	false	transversion	non-CpG	9197	1	2	1283
splice_region_variant	TAT	A	C	0	24	false	false	transversion	non-CpG	10000	1	2	1283
splice_region_variant	TAT	A	C	0	24	false	false	transversion	non-CpG	10824	1	2	1283
splice_region_variant	TAT	A	C	0	24	false	false	transversion	non-CpG	15000	2	3	1283
splice_region_variant	TAT	A	C	0	24	false	false	transversion	non-CpG	15308	2	3	1283
splice_region_variant	TAT	A	C	0	24	false	false	transversion	non-CpG	17296	2	3	1283
splice_region_variant	TAT	A	C	0	24	false	false	transversion	non-CpG	20000	2	3	1283
splice_region_variant	TAT	A	C	0	24	false	false	transversion	non-CpG	25000	3	4	1283
splice_region_variant	TAT	A	C	0	24	false	false	transversion	non-CpG	30000	4	6	1283
splice_region_variant	TAT	A	C	0	24	false	false	transversion	non-CpG	35000	5	7	1283
splice_region_variant	TAT	A	C	0	24	false	false	transversion	non-CpG	40000	5	7	1283
splice_region_variant	TAT	A	C	0	24	false	false	transversion	non-CpG	45000	6	8	1283
splice_region_variant	TAT	A	C	0	24	false	false	transversion	non-CpG	50000	6	9	1283
splice_region_variant	TAT	A	C	0	24	false	false	transversion	non-CpG	55000	6	9	1283
splice_region_variant	TAT	A	C	0	24	false	false	transversion	non-CpG	56885	6	9	1283
splice_region_variant	TAT	A	C	0	24	false	false	transversion	non-CpG	60000	7	10	1283
splice_region_variant	TAT	A	C	0	24	false	false	transversion	non-CpG	65000	8	11	1283
splice_region_variant	TAT	A	C	0	24	false	false	transversion	non-CpG	70000	8	11	1283
splice_region_variant	TAT	A	C	0	24	false	false	transversion	non-CpG	75000	10	13	1283
splice_region_variant	TAT	A	C	0	24	false	false	transversion	non-CpG	80000	12	16	1283
splice_region_variant	TAT	A	C	0	24	false	false	transversion	non-CpG	85000	12	16	1283
splice_region_variant	TAT	A	C	0	24	false	false	transversion	non-CpG	90000	14	18	1283
splice_region_variant	TAT	A	C	0	24	false	false	transversion	non-CpG	95000	14	18	1283
splice_region_variant	TAT	A	C	0	24	false	false	transversion	non-CpG	100000	14	19	1283
splice_region_variant	TAT	A	C	0	24	false	false	transversion	non-CpG	110000	15	20	1283
splice_region_variant	TAT	A	C	0	24	false	false	transversion	non-CpG	120000	15	21	1283
splice_region_variant	TAT	A	C	0	24	false	false	transversion	non-CpG	125748	14	21	1283
splice_region_variant	TAT	A	C	0	25	false	false	transversion	non-CpG	10	0	0	1370
splice_region_variant	TAT	A	C	0	25	false	false	transversion	non-CpG	20	0	0	1370
splice_region_variant	TAT	A	C	0	25	false	false	transversion	non-CpG	50	0	0	1370
splice_region_variant	TAT	A	C	0	25	false	false	transversion	non-CpG	100	0	0	1370
splice_region_variant	TAT	A	C	0	25	false	false	transversion	non-CpG	200	0	0	1370
splice_region_variant	TAT	A	C	0	25	false	false	transversion	non-CpG	500	0	0	1370
splice_region_variant	TAT	A	C	0	25	false	false	transversion	non-CpG	1000	0	0	1370
splice_region_variant	TAT	A	C	0	25	false	false	transversion	non-CpG	2000	0	0	1370
splice_region_variant	TAT	A	C	0	25	false	false	transversion	non-CpG	3070	0	0	1370
splice_region_variant	TAT	A	C	0	25	false	false	transversion	non-CpG	5000	0	0	1370
splice_region_variant	TAT	A	C	0	25	false	false	transversion	non-CpG	5040	0	0	1370
splice_region_variant	TAT	A	C	0	25	false	false	transversion	non-CpG	8128	0	0	1370
splice_region_variant	TAT	A	C	0	25	false	false	transversion	non-CpG	9197	1	1	1370
splice_region_variant	TAT	A	C	0	25	false	false	transversion	non-CpG	10000	1	1	1370
splice_region_variant	TAT	A	C	0	25	false	false	transversion	non-CpG	10824	1	1	1370
splice_region_variant	TAT	A	C	0	25	false	false	transversion	non-CpG	15000	3	4	1370
splice_region_variant	TAT	A	C	0	25	false	false	transversion	non-CpG	15308	3	4	1370
splice_region_variant	TAT	A	C	0	25	false	false	transversion	non-CpG	17296	4	5	1370
splice_region_variant	TAT	A	C	0	25	false	false	transversion	non-CpG	20000	5	6	1370
splice_region_variant	TAT	A	C	0	25	false	false	transversion	non-CpG	25000	8	9	1370
splice_region_variant	TAT	A	C	0	25	false	false	transversion	non-CpG	30000	9	11	1370
splice_region_variant	TAT	A	C	0	25	false	false	transversion	non-CpG	35000	11	14	1370
splice_region_variant	TAT	A	C	0	25	false	false	transversion	non-CpG	40000	12	15	1370
splice_region_variant	TAT	A	C	0	25	false	false	transversion	non-CpG	45000	12	15	1370
splice_region_variant	TAT	A	C	0	25	false	false	transversion	non-CpG	50000	13	16	1370
splice_region_variant	TAT	A	C	0	25	false	false	transversion	non-CpG	55000	14	17	1370
splice_region_variant	TAT	A	C	0	25	false	false	transversion	non-CpG	56885	14	18	1370
splice_region_variant	TAT	A	C	0	25	false	false	transversion	non-CpG	60000	17	21	1370
splice_region_variant	TAT	A	C	0	25	false	false	transversion	non-CpG	65000	18	22	1370
splice_region_variant	TAT	A	C	0	25	false	false	transversion	non-CpG	70000	20	24	1370
splice_region_variant	TAT	A	C	0	25	false	false	transversion	non-CpG	75000	20	24	1370
splice_region_variant	TAT	A	C	0	25	false	false	transversion	non-CpG	80000	22	26	1370
splice_region_variant	TAT	A	C	0	25	false	false	transversion	non-CpG	85000	22	26	1370
splice_region_variant	TAT	A	C	0	25	false	false	transversion	non-CpG	90000	22	26	1370
splice_region_variant	TAT	A	C	0	25	false	false	transversion	non-CpG	95000	21	26	1370
splice_region_variant	TAT	A	C	0	25	false	false	transversion	non-CpG	100000	21	26	1370
splice_region_variant	TAT	A	C	0	25	false	false	transversion	non-CpG	110000	21	27	1370
splice_region_variant	TAT	A	C	0	25	false	false	transversion	non-CpG	120000	22	28	1370
splice_region_variant	TAT	A	C	0	25	false	false	transversion	non-CpG	125748	22	28	1370
splice_region_variant	TAT	A	C	0	26	false	false	transversion	non-CpG	10	0	0	1416
splice_region_variant	TAT	A	C	0	26	false	false	transversion	non-CpG	20	0	0	1416
splice_region_variant	TAT	A	C	0	26	false	false	transversion	non-CpG	50	0	0	1416
splice_region_variant	TAT	A	C	0	26	false	false	transversion	non-CpG	100	0	0	1416
splice_region_variant	TAT	A	C	0	26	false	false	transversion	non-CpG	200	0	0	1416
splice_region_variant	TAT	A	C	0	26	false	false	transversion	non-CpG	500	0	0	1416
splice_region_variant	TAT	A	C	0	26	false	false	transversion	non-CpG	1000	0	0	1416
splice_region_variant	TAT	A	C	0	26	false	false	transversion	non-CpG	2000	1	1	1416
splice_region_variant	TAT	A	C	0	26	false	false	transversion	non-CpG	3070	1	1	1416
splice_region_variant	TAT	A	C	0	26	false	false	transversion	non-CpG	5000	1	1	1416
splice_region_variant	TAT	A	C	0	26	false	false	transversion	non-CpG	5040	1	1	1416
splice_region_variant	TAT	A	C	0	26	false	false	transversion	non-CpG	8128	2	2	1416
splice_region_variant	TAT	A	C	0	26	false	false	transversion	non-CpG	9197	3	3	1416
splice_region_variant	TAT	A	C	0	26	false	false	transversion	non-CpG	10000	4	4	1416
splice_region_variant	TAT	A	C	0	26	false	false	transversion	non-CpG	10824	5	5	1416
splice_region_variant	TAT	A	C	0	26	false	false	transversion	non-CpG	15000	8	8	1416
splice_region_variant	TAT	A	C	0	26	false	false	transversion	non-CpG	15308	8	8	1416
splice_region_variant	TAT	A	C	0	26	false	false	transversion	non-CpG	17296	7	8	1416
splice_region_variant	TAT	A	C	0	26	false	false	transversion	non-CpG	20000	7	8	1416
splice_region_variant	TAT	A	C	0	26	false	false	transversion	non-CpG	25000	6	8	1416
splice_region_variant	TAT	A	C	0	26	false	false	transversion	non-CpG	30000	8	11	1416
splice_region_variant	TAT	A	C	0	26	false	false	transversion	non-CpG	35000	7	11	1416
splice_region_variant	TAT	A	C	0	26	false	false	transversion	non-CpG	40000	8	14	1416
splice_region_variant	TAT	A	C	0	26	false	false	transversion	non-CpG	45000	8	14	1416
splice_region_variant	TAT	A	C	0	26	false	false	transversion	non-CpG	50000	7	14	1416
splice_region_variant	TAT	A	C	0	26	false	false	transversion	non-CpG	55000	7	15	1416
splice_region_variant	TAT	A	C	0	26	false	false	transversion	non-CpG	56885	7	15	1416
splice_region_variant	TAT	A	C	0	26	false	false	transversion	non-CpG	60000	8	16	1416
splice_region_variant	TAT	A	C	0	26	false	false	transversion	non-CpG	65000	8	17	1416
splice_region_variant	TAT	A	C	0	26	false	false	transversion	non-CpG	70000	9	18	1416
splice_region_variant	TAT	A	C	0	26	false	false	transversion	non-CpG	75000	8	18	1416
splice_region_variant	TAT	A	C	0	26	false	false	transversion	non-CpG	80000	8	18	1416
splice_region_variant	TAT	A	C	0	26	false	false	transversion	non-CpG	85000	10	20	1416
splice_region_variant	TAT	A	C	0	26	false	false	transversion	non-CpG	90000	12	22	1416
splice_region_variant	TAT	A	C	0	26	false	false	transversion	non-CpG	95000	12	22	1416
splice_region_variant	TAT	A	C	0	26	false	false	transversion	non-CpG	100000	12	22	1416
splice_region_variant	TAT	A	C	0	26	false	false	transversion	non-CpG	110000	14	24	1416
splice_region_variant	TAT	A	C	0	26	false	false	transversion	non-CpG	120000	13	25	1416
splice_region_variant	TAT	A	C	0	26	false	false	transversion	non-CpG	125748	10	25	1416
splice_region_variant	TAT	A	C	0	27	false	false	transversion	non-CpG	10	0	0	1431
splice_region_variant	TAT	A	C	0	27	false	false	transversion	non-CpG	20	0	0	1431
splice_region_variant	TAT	A	C	0	27	false	false	transversion	non-CpG	50	0	0	1431
splice_region_variant	TAT	A	C	0	27	false	false	transversion	non-CpG	100	0	0	1431
splice_region_variant	TAT	A	C	0	27	false	false	transversion	non-CpG	200	0	0	1431
splice_region_variant	TAT	A	C	0	27	false	false	transversion	non-CpG	500	0	0	1431
splice_region_variant	TAT	A	C	0	27	false	false	transversion	non-CpG	1000	1	1	1431
splice_region_variant	TAT	A	C	0	27	false	false	transversion	non-CpG	2000	1	1	1431
splice_region_variant	TAT	A	C	0	27	false	false	transversion	non-CpG	3070	1	1	1431
splice_region_variant	TAT	A	C	0	27	false	false	transversion	non-CpG	5000	2	3	1431
splice_region_variant	TAT	A	C	0	27	false	false	transversion	non-CpG	5040	2	3	1431
splice_region_variant	TAT	A	C	0	27	false	false	transversion	non-CpG	8128	4	5	1431
splice_region_variant	TAT	A	C	0	27	false	false	transversion	non-CpG	9197	5	6	1431
splice_region_variant	TAT	A	C	0	27	false	false	transversion	non-CpG	10000	5	6	1431
splice_region_variant	TAT	A	C	0	27	false	false	transversion	non-CpG	10824	6	7	1431
splice_region_variant	TAT	A	C	0	27	false	false	transversion	non-CpG	15000	5	7	1431
splice_region_variant	TAT	A	C	0	27	false	false	transversion	non-CpG	15308	5	7	1431
splice_region_variant	TAT	A	C	0	27	false	false	transversion	non-CpG	17296	5	7	1431
splice_region_variant	TAT	A	C	0	27	false	false	transversion	non-CpG	20000	5	7	1431
splice_region_variant	TAT	A	C	0	27	false	false	transversion	non-CpG	25000	5	7	1431
splice_region_variant	TAT	A	C	0	27	false	false	transversion	non-CpG	30000	6	8	1431
splice_region_variant	TAT	A	C	0	27	false	false	transversion	non-CpG	35000	9	12	1431
splice_region_variant	TAT	A	C	0	27	false	false	transversion	non-CpG	40000	9	12	1431
splice_region_variant	TAT	A	C	0	27	false	false	transversion	non-CpG	45000	8	12	1431
splice_region_variant	TAT	A	C	0	27	false	false	transversion	non-CpG	50000	8	12	1431
splice_region_variant	TAT	A	C	0	27	false	false	transversion	non-CpG	55000	10	14	1431
splice_region_variant	TAT	A	C	0	27	false	false	transversion	non-CpG	56885	10	14	1431
splice_region_variant	TAT	A	C	0	27	false	false	transversion	non-CpG	60000	11	15	1431
splice_region_variant	TAT	A	C	0	27	false	false	transversion	non-CpG	65000	12	16	1431
splice_region_variant	TAT	A	C	0	27	false	false	transversion	non-CpG	70000	14	19	1431
splice_region_variant	TAT	A	C	0	27	false	false	transversion	non-CpG	75000	14	19	1431
splice_region_variant	TAT	A	C	0	27	false	false	transversion	non-CpG	80000	12	20	1431
splice_region_variant	TAT	A	C	0	27	false	false	transversion	non-CpG	85000	12	21	1431
splice_region_variant	TAT	A	C	0	27	false	false	transversion	non-CpG	90000	13	22	1431
splice_region_variant	TAT	A	C	0	27	false	false	transversion	non-CpG	95000	14	23	1431
splice_region_variant	TAT	A	C	0	27	false	false	transversion	non-CpG	100000	14	23	1431
splice_region_variant	TAT	A	C	0	27	false	false	transversion	non-CpG	110000	17	26	1431
splice_region_variant	TAT	A	C	0	27	false	false	transversion	non-CpG	120000	18	28	1431
splice_region_variant	TAT	A	C	0	27	false	false	transversion	non-CpG	125748	18	28	1431
splice_region_variant	TAT	A	C	0	28	false	false	transversion	non-CpG	10	0	0	1476
splice_region_variant	TAT	A	C	0	28	false	false	transversion	non-CpG	20	0	0	1476
splice_region_variant	TAT	A	C	0	28	false	false	transversion	non-CpG	50	0	0	1476
splice_region_variant	TAT	A	C	0	28	false	false	transversion	non-CpG	100	0	0	1476
splice_region_variant	TAT	A	C	0	28	false	false	transversion	non-CpG	200	0	0	1476
splice_region_variant	TAT	A	C	0	28	false	false	transversion	non-CpG	500	0	0	1476
splice_region_variant	TAT	A	C	0	28	false	false	transversion	non-CpG	1000	1	1	1476
splice_region_variant	TAT	A	C	0	28	false	false	transversion	non-CpG	2000	1	1	1476
splice_region_variant	TAT	A	C	0	28	false	false	transversion	non-CpG	3070	1	1	1476
splice_region_variant	TAT	A	C	0	28	false	false	transversion	non-CpG	5000	1	1	1476
splice_region_variant	TAT	A	C	0	28	false	false	transversion	non-CpG	5040	1	1	1476
splice_region_variant	TAT	A	C	0	28	false	false	transversion	non-CpG	8128	2	2	1476
splice_region_variant	TAT	A	C	0	28	false	false	transversion	non-CpG	9197	3	3	1476
splice_region_variant	TAT	A	C	0	28	false	false	transversion	non-CpG	10000	4	4	1476
splice_region_variant	TAT	A	C	0	28	false	false	transversion	non-CpG	10824	3	4	1476
splice_region_variant	TAT	A	C	0	28	false	false	transversion	non-CpG	15000	3	5	1476
splice_region_variant	TAT	A	C	0	28	false	false	transversion	non-CpG	15308	4	6	1476
splice_region_variant	TAT	A	C	0	28	false	false	transversion	non-CpG	17296	4	6	1476
splice_region_variant	TAT	A	C	0	28	false	false	transversion	non-CpG	20000	4	6	1476
splice_region_variant	TAT	A	C	0	28	false	false	transversion	non-CpG	25000	6	8	1476
splice_region_variant	TAT	A	C	0	28	false	false	transversion	non-CpG	30000	5	8	1476
splice_region_variant	TAT	A	C	0	28	false	false	transversion	non-CpG	35000	5	8	1476
splice_region_variant	TAT	A	C	0	28	false	false	transversion	non-CpG	40000	6	9	1476
splice_region_variant	TAT	A	C	0	28	false	false	transversion	non-CpG	45000	8	11	1476
splice_region_variant	TAT	A	C	0	28	false	false	transversion	non-CpG	50000	8	11	1476
splice_region_variant	TAT	A	C	0	28	false	false	transversion	non-CpG	55000	12	15	1476
splice_region_variant	TAT	A	C	0	28	false	false	transversion	non-CpG	56885	11	15	1476
splice_region_variant	TAT	A	C	0	28	false	false	transversion	non-CpG	60000	12	17	1476
splice_region_variant	TAT	A	C	0	28	false	false	transversion	non-CpG	65000	13	18	1476
splice_region_variant	TAT	A	C	0	28	false	false	transversion	non-CpG	70000	13	19	1476
splice_region_variant	TAT	A	C	0	28	false	false	transversion	non-CpG	75000	13	20	1476
splice_region_variant	TAT	A	C	0	28	false	false	transversion	non-CpG	80000	15	22	1476
splice_region_variant	TAT	A	C	0	28	false	false	transversion	non-CpG	85000	17	24	1476
splice_region_variant	TAT	A	C	0	28	false	false	transversion	non-CpG	90000	18	25	1476
splice_region_variant	TAT	A	C	0	28	false	false	transversion	non-CpG	95000	17	25	1476
splice_region_variant	TAT	A	C	0	28	false	false	transversion	non-CpG	100000	17	25	1476
splice_region_variant	TAT	A	C	0	28	false	false	transversion	non-CpG	110000	16	25	1476
splice_region_variant	TAT	A	C	0	28	false	false	transversion	non-CpG	120000	15	26	1476
splice_region_variant	TAT	A	C	0	28	false	false	transversion	non-CpG	125748	16	27	1476
splice_region_variant	TAT	A	C	0	29	false	false	transversion	non-CpG	10	0	0	1523
splice_region_variant	TAT	A	C	0	29	false	false	transversion	non-CpG	20	0	0	1523
splice_region_variant	TAT	A	C	0	29	false	false	transversion	non-CpG	50	0	0	1523
splice_region_variant	TAT	A	C	0	29	false	false	transversion	non-CpG	100	0	0	1523
splice_region_variant	TAT	A	C	0	29	false	false	transversion	non-CpG	200	0	0	1523
splice_region_variant	TAT	A	C	0	29	false	false	transversion	non-CpG	500	0	0	1523
splice_region_variant	TAT	A	C	0	29	false	false	transversion	non-CpG	1000	2	2	1523
splice_region_variant	TAT	A	C	0	29	false	false	transversion	non-CpG	2000	2	3	1523
splice_region_variant	TAT	A	C	0	29	false	false	transversion	non-CpG	3070	1	3	1523
splice_region_variant	TAT	A	C	0	29	false	false	transversion	non-CpG	5000	1	3	1523
splice_region_variant	TAT	A	C	0	29	false	false	transversion	non-CpG	5040	1	3	1523
splice_region_variant	TAT	A	C	0	29	false	false	transversion	non-CpG	8128	4	6	1523
splice_region_variant	TAT	A	C	0	29	false	false	transversion	non-CpG	9197	4	6	1523
splice_region_variant	TAT	A	C	0	29	false	false	transversion	non-CpG	10000	3	6	1523
splice_region_variant	TAT	A	C	0	29	false	false	transversion	non-CpG	10824	3	6	1523
splice_region_variant	TAT	A	C	0	29	false	false	transversion	non-CpG	15000	4	7	1523
splice_region_variant	TAT	A	C	0	29	false	false	transversion	non-CpG	15308	4	7	1523
splice_region_variant	TAT	A	C	0	29	false	false	transversion	non-CpG	17296	3	7	1523
splice_region_variant	TAT	A	C	0	29	false	false	transversion	non-CpG	20000	4	8	1523
splice_region_variant	TAT	A	C	0	29	false	false	transversion	non-CpG	25000	4	8	1523
splice_region_variant	TAT	A	C	0	29	false	false	transversion	non-CpG	30000	3	8	1523
splice_region_variant	TAT	A	C	0	29	false	false	transversion	non-CpG	35000	3	8	1523
splice_region_variant	TAT	A	C	0	29	false	false	transversion	non-CpG	40000	5	11	1523
splice_region_variant	TAT	A	C	0	29	false	false	transversion	non-CpG	45000	7	13	1523
splice_region_variant	TAT	A	C	0	29	false	false	transversion	non-CpG	50000	8	14	1523
splice_region_variant	TAT	A	C	0	29	false	false	transversion	non-CpG	55000	9	16	1523
splice_region_variant	TAT	A	C	0	29	false	false	transversion	non-CpG	56885	9	16	1523
splice_region_variant	TAT	A	C	0	29	false	false	transversion	non-CpG	60000	9	16	1523
splice_region_variant	TAT	A	C	0	29	false	false	transversion	non-CpG	65000	12	19	1523
splice_region_variant	TAT	A	C	0	29	false	false	transversion	non-CpG	70000	12	19	1523
splice_region_variant	TAT	A	C	0	29	false	false	transversion	non-CpG	75000	12	20	1523
splice_region_variant	TAT	A	C	0	29	false	false	transversion	non-CpG	80000	14	22	1523
splice_region_variant	TAT	A	C	0	29	false	false	transversion	non-CpG	85000	15	23	1523
splice_region_variant	TAT	A	C	0	29	false	false	transversion	non-CpG	90000	16	24	1523
splice_region_variant	TAT	A	C	0	29	false	false	transversion	non-CpG	95000	16	25	1523
splice_region_variant	TAT	A	C	0	29	false	false	transversion	non-CpG	100000	18	27	1523
splice_region_variant	TAT	A	C	0	29	false	false	transversion	non-CpG	110000	23	32	1523
splice_region_variant	TAT	A	C	0	29	false	false	transversion	non-CpG	120000	26	35	1523
splice_region_variant	TAT	A	C	0	29	false	false	transversion	non-CpG	125748	25	35	1523
splice_region_variant	TAT	A	C	0	30	false	false	transversion	non-CpG	10	0	0	1608
splice_region_variant	TAT	A	C	0	30	false	false	transversion	non-CpG	20	0	0	1608
splice_region_variant	TAT	A	C	0	30	false	false	transversion	non-CpG	50	0	0	1608
splice_region_variant	TAT	A	C	0	30	false	false	transversion	non-CpG	100	0	0	1608
splice_region_variant	TAT	A	C	0	30	false	false	transversion	non-CpG	200	0	0	1608
splice_region_variant	TAT	A	C	0	30	false	false	transversion	non-CpG	500	0	0	1608
splice_region_variant	TAT	A	C	0	30	false	false	transversion	non-CpG	1000	0	0	1608
splice_region_variant	TAT	A	C	0	30	false	false	transversion	non-CpG	2000	0	0	1608
splice_region_variant	TAT	A	C	0	30	false	false	transversion	non-CpG	3070	0	0	1608
splice_region_variant	TAT	A	C	0	30	false	false	transversion	non-CpG	5000	0	0	1608
splice_region_variant	TAT	A	C	0	30	false	false	transversion	non-CpG	5040	0	0	1608
splice_region_variant	TAT	A	C	0	30	false	false	transversion	non-CpG	8128	2	2	1608
splice_region_variant	TAT	A	C	0	30	false	false	transversion	non-CpG	9197	4	4	1608
splice_region_variant	TAT	A	C	0	30	false	false	transversion	non-CpG	10000	4	4	1608
splice_region_variant	TAT	A	C	0	30	false	false	transversion	non-CpG	10824	4	5	1608
splice_region_variant	TAT	A	C	0	30	false	false	transversion	non-CpG	15000	3	6	1608
splice_region_variant	TAT	A	C	0	30	false	false	transversion	non-CpG	15308	3	6	1608
splice_region_variant	TAT	A	C	0	30	false	false	transversion	non-CpG	17296	3	7	1608
splice_region_variant	TAT	A	C	0	30	false	false	transversion	non-CpG	20000	6	10	1608
splice_region_variant	TAT	A	C	0	30	false	false	transversion	non-CpG	25000	8	12	1608
splice_region_variant	TAT	A	C	0	30	false	false	transversion	non-CpG	30000	7	12	1608
splice_region_variant	TAT	A	C	0	30	false	false	transversion	non-CpG	35000	9	15	1608
splice_region_variant	TAT	A	C	0	30	false	false	transversion	non-CpG	40000	8	16	1608
splice_region_variant	TAT	A	C	0	30	false	false	transversion	non-CpG	45000	9	17	1608
splice_region_variant	TAT	A	C	0	30	false	false	transversion	non-CpG	50000	9	17	1608
splice_region_variant	TAT	A	C	0	30	false	false	transversion	non-CpG	55000	12	20	1608
splice_region_variant	TAT	A	C	0	30	false	false	transversion	non-CpG	56885	12	20	1608
splice_region_variant	TAT	A	C	0	30	false	false	transversion	non-CpG	60000	12	20	1608
splice_region_variant	TAT	A	C	0	30	false	false	transversion	non-CpG	65000	15	23	1608
splice_region_variant	TAT	A	C	0	30	false	false	transversion	non-CpG	70000	16	25	1608
splice_region_variant	TAT	A	C	0	30	false	false	transversion	non-CpG	75000	16	25	1608
splice_region_variant	TAT	A	C	0	30	false	false	transversion	non-CpG	80000	17	28	1608
splice_region_variant	TAT	A	C	0	30	false	false	transversion	non-CpG	85000	17	30	1608
splice_region_variant	TAT	A	C	0	30	false	false	transversion	non-CpG	90000	17	30	1608
splice_region_variant	TAT	A	C	0	30	false	false	transversion	non-CpG	95000	19	32	1608
splice_region_variant	TAT	A	C	0	30	false	false	transversion	non-CpG	100000	18	32	1608
splice_region_variant	TAT	A	C	0	30	false	false	transversion	non-CpG	110000	17	32	1608
splice_region_variant	TAT	A	C	0	30	false	false	transversion	non-CpG	120000	14	32	1608
splice_region_variant	TAT	A	C	0	30	false	false	transversion	non-CpG	125748	17	35	1608
splice_region_variant	TAT	A	C	0	31	false	false	transversion	non-CpG	10	0	0	1564
splice_region_variant	TAT	A	C	0	31	false	false	transversion	non-CpG	20	0	0	1564
splice_region_variant	TAT	A	C	0	31	false	false	transversion	non-CpG	50	1	1	1564
splice_region_variant	TAT	A	C	0	31	false	false	transversion	non-CpG	100	1	1	1564
splice_region_variant	TAT	A	C	0	31	false	false	transversion	non-CpG	200	2	2	1564
splice_region_variant	TAT	A	C	0	31	false	false	transversion	non-CpG	500	1	2	1564
splice_region_variant	TAT	A	C	0	31	false	false	transversion	non-CpG	1000	1	2	1564
splice_region_variant	TAT	A	C	0	31	false	false	transversion	non-CpG	2000	0	2	1564
splice_region_variant	TAT	A	C	0	31	false	false	transversion	non-CpG	3070	0	2	1564
splice_region_variant	TAT	A	C	0	31	false	false	transversion	non-CpG	5000	1	3	1564
splice_region_variant	TAT	A	C	0	31	false	false	transversion	non-CpG	5040	1	3	1564
splice_region_variant	TAT	A	C	0	31	false	false	transversion	non-CpG	8128	0	3	1564
splice_region_variant	TAT	A	C	0	31	false	false	transversion	non-CpG	9197	1	4	1564
splice_region_variant	TAT	A	C	0	31	false	false	transversion	non-CpG	10000	1	4	1564
splice_region_variant	TAT	A	C	0	31	false	false	transversion	non-CpG	10824	2	5	1564
splice_region_variant	TAT	A	C	0	31	false	false	transversion	non-CpG	15000	3	6	1564
splice_region_variant	TAT	A	C	0	31	false	false	transversion	non-CpG	15308	3	6	1564
splice_region_variant	TAT	A	C	0	31	false	false	transversion	non-CpG	17296	2	6	1564
splice_region_variant	TAT	A	C	0	31	false	false	transversion	non-CpG	20000	3	7	1564
splice_region_variant	TAT	A	C	0	31	false	false	transversion	non-CpG	25000	4	9	1564
splice_region_variant	TAT	A	C	0	31	false	false	transversion	non-CpG	30000	3	10	1564
splice_region_variant	TAT	A	C	0	31	false	false	transversion	non-CpG	35000	4	11	1564
splice_region_variant	TAT	A	C	0	31	false	false	transversion	non-CpG	40000	6	13	1564
splice_region_variant	TAT	A	C	0	31	false	false	transversion	non-CpG	45000	6	13	1564
splice_region_variant	TAT	A	C	0	31	false	false	transversion	non-CpG	50000	6	14	1564
splice_region_variant	TAT	A	C	0	31	false	false	transversion	non-CpG	55000	6	14	1564
splice_region_variant	TAT	A	C	0	31	false	false	transversion	non-CpG	56885	6	14	1564
splice_region_variant	TAT	A	C	0	31	false	false	transversion	non-CpG	60000	7	15	1564
splice_region_variant	TAT	A	C	0	31	false	false	transversion	non-CpG	65000	6	15	1564
splice_region_variant	TAT	A	C	0	31	false	false	transversion	non-CpG	70000	7	16	1564
splice_region_variant	TAT	A	C	0	31	false	false	transversion	non-CpG	75000	8	17	1564
splice_region_variant	TAT	A	C	0	31	false	false	transversion	non-CpG	80000	8	17	1564
splice_region_variant	TAT	A	C	0	31	false	false	transversion	non-CpG	85000	8	17	1564
splice_region_variant	TAT	A	C	0	31	false	false	transversion	non-CpG	90000	10	19	1564
splice_region_variant	TAT	A	C	0	31	false	false	transversion	non-CpG	95000	11	20	1564
splice_region_variant	TAT	A	C	0	31	false	false	transversion	non-CpG	100000	11	21	1564
splice_region_variant	TAT	A	C	0	31	false	false	transversion	non-CpG	110000	12	22	1564
splice_region_variant	TAT	A	C	0	31	false	false	transversion	non-CpG	120000	14	24	1564
splice_region_variant	TAT	A	C	0	31	false	false	transversion	non-CpG	125748	13	24	1564
splice_region_variant	TAT	A	C	0	32	false	false	transversion	non-CpG	10	0	0	1583
splice_region_variant	TAT	A	C	0	32	false	false	transversion	non-CpG	20	0	0	1583
splice_region_variant	TAT	A	C	0	32	false	false	transversion	non-CpG	50	0	0	1583
splice_region_variant	TAT	A	C	0	32	false	false	transversion	non-CpG	100	0	0	1583
splice_region_variant	TAT	A	C	0	32	false	false	transversion	non-CpG	200	0	0	1583
splice_region_variant	TAT	A	C	0	32	false	false	transversion	non-CpG	500	0	0	1583
splice_region_variant	TAT	A	C	0	32	false	false	transversion	non-CpG	1000	0	0	1583
splice_region_variant	TAT	A	C	0	32	false	false	transversion	non-CpG	2000	1	1	1583
splice_region_variant	TAT	A	C	0	32	false	false	transversion	non-CpG	3070	2	2	1583
splice_region_variant	TAT	A	C	0	32	false	false	transversion	non-CpG	5000	2	2	1583
splice_region_variant	TAT	A	C	0	32	false	false	transversion	non-CpG	5040	2	2	1583
splice_region_variant	TAT	A	C	0	32	false	false	transversion	non-CpG	8128	2	2	1583
splice_region_variant	TAT	A	C	0	32	false	false	transversion	non-CpG	9197	2	2	1583
splice_region_variant	TAT	A	C	0	32	false	false	transversion	non-CpG	10000	2	2	1583
splice_region_variant	TAT	A	C	0	32	false	false	transversion	non-CpG	10824	2	2	1583
splice_region_variant	TAT	A	C	0	32	false	false	transversion	non-CpG	15000	2	2	1583
splice_region_variant	TAT	A	C	0	32	false	false	transversion	non-CpG	15308	2	2	1583
splice_region_variant	TAT	A	C	0	32	false	false	transversion	non-CpG	17296	4	4	1583
splice_region_variant	TAT	A	C	0	32	false	false	transversion	non-CpG	20000	5	5	1583
splice_region_variant	TAT	A	C	0	32	false	false	transversion	non-CpG	25000	5	6	1583
splice_region_variant	TAT	A	C	0	32	false	false	transversion	non-CpG	30000	4	6	1583
splice_region_variant	TAT	A	C	0	32	false	false	transversion	non-CpG	35000	6	8	1583
splice_region_variant	TAT	A	C	0	32	false	false	transversion	non-CpG	40000	7	9	1583
splice_region_variant	TAT	A	C	0	32	false	false	transversion	non-CpG	45000	8	10	1583
splice_region_variant	TAT	A	C	0	32	false	false	transversion	non-CpG	50000	9	12	1583
splice_region_variant	TAT	A	C	0	32	false	false	transversion	non-CpG	55000	11	14	1583
splice_region_variant	TAT	A	C	0	32	false	false	transversion	non-CpG	56885	11	14	1583
splice_region_variant	TAT	A	C	0	32	false	false	transversion	non-CpG	60000	14	17	1583
splice_region_variant	TAT	A	C	0	32	false	false	transversion	non-CpG	65000	16	19	1583
splice_region_variant	TAT	A	C	0	32	false	false	transversion	non-CpG	70000	16	20	1583
splice_region_variant	TAT	A	C	0	32	false	false	transversion	non-CpG	75000	18	24	1583
splice_region_variant	TAT	A	C	0	32	false	false	transversion	non-CpG	80000	17	24	1583
splice_region_variant	TAT	A	C	0	32	false	false	transversion	non-CpG	85000	17	25	1583
splice_region_variant	TAT	A	C	0	32	false	false	transversion	non-CpG	90000	19	27	1583
splice_region_variant	TAT	A	C	0	32	false	false	transversion	non-CpG	95000	20	28	1583
splice_region_variant	TAT	A	C	0	32	false	false	transversion	non-CpG	100000	22	30	1583
splice_region_variant	TAT	A	C	0	32	false	false	transversion	non-CpG	110000	24	33	1583
splice_region_variant	TAT	A	C	0	32	false	false	transversion	non-CpG	120000	23	33	1583
splice_region_variant	TAT	A	C	0	32	false	false	transversion	non-CpG	125748	24	34	1583
splice_region_variant	TAT	A	C	0	33	false	false	transversion	non-CpG	10	0	0	1598
splice_region_variant	TAT	A	C	0	33	false	false	transversion	non-CpG	20	0	0	1598
splice_region_variant	TAT	A	C	0	33	false	false	transversion	non-CpG	50	0	0	1598
splice_region_variant	TAT	A	C	0	33	false	false	transversion	non-CpG	100	0	0	1598
splice_region_variant	TAT	A	C	0	33	false	false	transversion	non-CpG	200	0	0	1598
splice_region_variant	TAT	A	C	0	33	false	false	transversion	non-CpG	500	0	0	1598
splice_region_variant	TAT	A	C	0	33	false	false	transversion	non-CpG	1000	0	0	1598
splice_region_variant	TAT	A	C	0	33	false	false	transversion	non-CpG	2000	0	0	1598
splice_region_variant	TAT	A	C	0	33	false	false	transversion	non-CpG	3070	0	0	1598
splice_region_variant	TAT	A	C	0	33	false	false	transversion	non-CpG	5000	2	2	1598
splice_region_variant	TAT	A	C	0	33	false	false	transversion	non-CpG	5040	2	2	1598
splice_region_variant	TAT	A	C	0	33	false	false	transversion	non-CpG	8128	4	4	1598
splice_region_variant	TAT	A	C	0	33	false	false	transversion	non-CpG	9197	4	4	1598
splice_region_variant	TAT	A	C	0	33	false	false	transversion	non-CpG	10000	4	4	1598
splice_region_variant	TAT	A	C	0	33	false	false	transversion	non-CpG	10824	4	4	1598
splice_region_variant	TAT	A	C	0	33	false	false	transversion	non-CpG	15000	4	4	1598
splice_region_variant	TAT	A	C	0	33	false	false	transversion	non-CpG	15308	4	4	1598
splice_region_variant	TAT	A	C	0	33	false	false	transversion	non-CpG	17296	6	6	1598
splice_region_variant	TAT	A	C	0	33	false	false	transversion	non-CpG	20000	6	6	1598
splice_region_variant	TAT	A	C	0	33	false	false	transversion	non-CpG	25000	8	8	1598
splice_region_variant	TAT	A	C	0	33	false	false	transversion	non-CpG	30000	11	11	1598
splice_region_variant	TAT	A	C	0	33	false	false	transversion	non-CpG	35000	15	15	1598
splice_region_variant	TAT	A	C	0	33	false	false	transversion	non-CpG	40000	14	15	1598
splice_region_variant	TAT	A	C	0	33	false	false	transversion	non-CpG	45000	16	17	1598
splice_region_variant	TAT	A	C	0	33	false	false	transversion	non-CpG	50000	17	18	1598
splice_region_variant	TAT	A	C	0	33	false	false	transversion	non-CpG	55000	17	18	1598
splice_region_variant	TAT	A	C	0	33	false	false	transversion	non-CpG	56885	17	18	1598
splice_region_variant	TAT	A	C	0	33	false	false	transversion	non-CpG	60000	17	19	1598
splice_region_variant	TAT	A	C	0	33	false	false	transversion	non-CpG	65000	17	19	1598
splice_region_variant	TAT	A	C	0	33	false	false	transversion	non-CpG	70000	17	19	1598
splice_region_variant	TAT	A	C	0	33	false	false	transversion	non-CpG	75000	17	19	1598
splice_region_variant	TAT	A	C	0	33	false	false	transversion	non-CpG	80000	19	21	1598
splice_region_variant	TAT	A	C	0	33	false	false	transversion	non-CpG	85000	19	22	1598
splice_region_variant	TAT	A	C	0	33	false	false	transversion	non-CpG	90000	18	22	1598
splice_region_variant	TAT	A	C	0	33	false	false	transversion	non-CpG	95000	18	22	1598
splice_region_variant	TAT	A	C	0	33	false	false	transversion	non-CpG	100000	20	24	1598
splice_region_variant	TAT	A	C	0	33	false	false	transversion	non-CpG	110000	21	26	1598
splice_region_variant	TAT	A	C	0	33	false	false	transversion	non-CpG	120000	23	28	1598
splice_region_variant	TAT	A	C	0	33	false	false	transversion	non-CpG	125748	22	28	1598
splice_region_variant	TAT	A	C	0	34	false	false	transversion	non-CpG	10	0	0	1601
splice_region_variant	TAT	A	C	0	34	false	false	transversion	non-CpG	20	0	0	1601
splice_region_variant	TAT	A	C	0	34	false	false	transversion	non-CpG	50	0	0	1601
splice_region_variant	TAT	A	C	0	34	false	false	transversion	non-CpG	100	0	0	1601
splice_region_variant	TAT	A	C	0	34	false	false	transversion	non-CpG	200	0	0	1601
splice_region_variant	TAT	A	C	0	34	false	false	transversion	non-CpG	500	0	1	1601
splice_region_variant	TAT	A	C	0	34	false	false	transversion	non-CpG	1000	2	3	1601
splice_region_variant	TAT	A	C	0	34	false	false	transversion	non-CpG	2000	2	3	1601
splice_region_variant	TAT	A	C	0	34	false	false	transversion	non-CpG	3070	2	3	1601
splice_region_variant	TAT	A	C	0	34	false	false	transversion	non-CpG	5000	3	4	1601
splice_region_variant	TAT	A	C	0	34	false	false	transversion	non-CpG	5040	3	4	1601
splice_region_variant	TAT	A	C	0	34	false	false	transversion	non-CpG	8128	3	5	1601
splice_region_variant	TAT	A	C	0	34	false	false	transversion	non-CpG	9197	4	6	1601
splice_region_variant	TAT	A	C	0	34	false	false	transversion	non-CpG	10000	4	6	1601
splice_region_variant	TAT	A	C	0	34	false	false	transversion	non-CpG	10824	4	6	1601
splice_region_variant	TAT	A	C	0	34	false	false	transversion	non-CpG	15000	4	7	1601
splice_region_variant	TAT	A	C	0	34	false	false	transversion	non-CpG	15308	4	7	1601
splice_region_variant	TAT	A	C	0	34	false	false	transversion	non-CpG	17296	4	7	1601
splice_region_variant	TAT	A	C	0	34	false	false	transversion	non-CpG	20000	5	8	1601
splice_region_variant	TAT	A	C	0	34	false	false	transversion	non-CpG	25000	5	9	1601
splice_region_variant	TAT	A	C	0	34	false	false	transversion	non-CpG	30000	7	12	1601
splice_region_variant	TAT	A	C	0	34	false	false	transversion	non-CpG	35000	10	15	1601
splice_region_variant	TAT	A	C	0	34	false	false	transversion	non-CpG	40000	10	15	1601
splice_region_variant	TAT	A	C	0	34	false	false	transversion	non-CpG	45000	10	16	1601
splice_region_variant	TAT	A	C	0	34	false	false	transversion	non-CpG	50000	13	20	1601
splice_region_variant	TAT	A	C	0	34	false	false	transversion	non-CpG	55000	11	20	1601
splice_region_variant	TAT	A	C	0	34	false	false	transversion	non-CpG	56885	11	20	1601
splice_region_variant	TAT	A	C	0	34	false	false	transversion	non-CpG	60000	12	21	1601
splice_region_variant	TAT	A	C	0	34	false	false	transversion	non-CpG	65000	13	22	1601
splice_region_variant	TAT	A	C	0	34	false	false	transversion	non-CpG	70000	13	22	1601
splice_region_variant	TAT	A	C	0	34	false	false	transversion	non-CpG	75000	14	23	1601
splice_region_variant	TAT	A	C	0	34	false	false	transversion	non-CpG	80000	17	27	1601
splice_region_variant	TAT	A	C	0	34	false	false	transversion	non-CpG	85000	19	30	1601
splice_region_variant	TAT	A	C	0	34	false	false	transversion	non-CpG	90000	20	31	1601
splice_region_variant	TAT	A	C	0	34	false	false	transversion	non-CpG	95000	20	31	1601
splice_region_variant	TAT	A	C	0	34	false	false	transversion	non-CpG	100000	20	31	1601
splice_region_variant	TAT	A	C	0	34	false	false	transversion	non-CpG	110000	21	32	1601
splice_region_variant	TAT	A	C	0	34	false	false	transversion	non-CpG	120000	24	36	1601
splice_region_variant	TAT	A	C	0	34	false	false	transversion	non-CpG	125748	24	37	1601
splice_region_variant	TAT	A	C	0	35	false	false	transversion	non-CpG	10	0	0	1554
splice_region_variant	TAT	A	C	0	35	false	false	transversion	non-CpG	20	0	0	1554
splice_region_variant	TAT	A	C	0	35	false	false	transversion	non-CpG	50	0	0	1554
splice_region_variant	TAT	A	C	0	35	false	false	transversion	non-CpG	100	0	0	1554
splice_region_variant	TAT	A	C	0	35	false	false	transversion	non-CpG	200	0	0	1554
splice_region_variant	TAT	A	C	0	35	false	false	transversion	non-CpG	500	0	0	1554
splice_region_variant	TAT	A	C	0	35	false	false	transversion	non-CpG	1000	0	0	1554
splice_region_variant	TAT	A	C	0	35	false	false	transversion	non-CpG	2000	0	0	1554
splice_region_variant	TAT	A	C	0	35	false	false	transversion	non-CpG	3070	0	0	1554
splice_region_variant	TAT	A	C	0	35	false	false	transversion	non-CpG	5000	1	1	1554
splice_region_variant	TAT	A	C	0	35	false	false	transversion	non-CpG	5040	1	1	1554
splice_region_variant	TAT	A	C	0	35	false	false	transversion	non-CpG	8128	1	1	1554
splice_region_variant	TAT	A	C	0	35	false	false	transversion	non-CpG	9197	1	1	1554
splice_region_variant	TAT	A	C	0	35	false	false	transversion	non-CpG	10000	1	1	1554
splice_region_variant	TAT	A	C	0	35	false	false	transversion	non-CpG	10824	2	2	1554
splice_region_variant	TAT	A	C	0	35	false	false	transversion	non-CpG	15000	5	5	1554
splice_region_variant	TAT	A	C	0	35	false	false	transversion	non-CpG	15308	4	5	1554
splice_region_variant	TAT	A	C	0	35	false	false	transversion	non-CpG	17296	4	6	1554
splice_region_variant	TAT	A	C	0	35	false	false	transversion	non-CpG	20000	6	8	1554
splice_region_variant	TAT	A	C	0	35	false	false	transversion	non-CpG	25000	8	10	1554
splice_region_variant	TAT	A	C	0	35	false	false	transversion	non-CpG	30000	10	12	1554
splice_region_variant	TAT	A	C	0	35	false	false	transversion	non-CpG	35000	11	13	1554
splice_region_variant	TAT	A	C	0	35	false	false	transversion	non-CpG	40000	14	17	1554
splice_region_variant	TAT	A	C	0	35	false	false	transversion	non-CpG	45000	15	18	1554
splice_region_variant	TAT	A	C	0	35	false	false	transversion	non-CpG	50000	17	20	1554
splice_region_variant	TAT	A	C	0	35	false	false	transversion	non-CpG	55000	17	21	1554
splice_region_variant	TAT	A	C	0	35	false	false	transversion	non-CpG	56885	17	21	1554
splice_region_variant	TAT	A	C	0	35	false	false	transversion	non-CpG	60000	17	21	1554
splice_region_variant	TAT	A	C	0	35	false	false	transversion	non-CpG	65000	17	22	1554
splice_region_variant	TAT	A	C	0	35	false	false	transversion	non-CpG	70000	17	24	1554
splice_region_variant	TAT	A	C	0	35	false	false	transversion	non-CpG	75000	17	26	1554
splice_region_variant	TAT	A	C	0	35	false	false	transversion	non-CpG	80000	18	27	1554
splice_region_variant	TAT	A	C	0	35	false	false	transversion	non-CpG	85000	20	29	1554
splice_region_variant	TAT	A	C	0	35	false	false	transversion	non-CpG	90000	19	29	1554
splice_region_variant	TAT	A	C	0	35	false	false	transversion	non-CpG	95000	18	29	1554
splice_region_variant	TAT	A	C	0	35	false	false	transversion	non-CpG	100000	20	31	1554
splice_region_variant	TAT	A	C	0	35	false	false	transversion	non-CpG	110000	21	32	1554
splice_region_variant	TAT	A	C	0	35	false	false	transversion	non-CpG	120000	22	33	1554
splice_region_variant	TAT	A	C	0	35	false	false	transversion	non-CpG	125748	24	35	1554
splice_region_variant	TAT	A	C	0	36	false	false	transversion	non-CpG	10	0	0	1452
splice_region_variant	TAT	A	C	0	36	false	false	transversion	non-CpG	20	0	0	1452
splice_region_variant	TAT	A	C	0	36	false	false	transversion	non-CpG	50	0	0	1452
splice_region_variant	TAT	A	C	0	36	false	false	transversion	non-CpG	100	0	0	1452
splice_region_variant	TAT	A	C	0	36	false	false	transversion	non-CpG	200	0	0	1452
splice_region_variant	TAT	A	C	0	36	false	false	transversion	non-CpG	500	0	0	1452
splice_region_variant	TAT	A	C	0	36	false	false	transversion	non-CpG	1000	0	0	1452
splice_region_variant	TAT	A	C	0	36	false	false	transversion	non-CpG	2000	0	0	1452
splice_region_variant	TAT	A	C	0	36	false	false	transversion	non-CpG	3070	0	0	1452
splice_region_variant	TAT	A	C	0	36	false	false	transversion	non-CpG	5000	0	0	1452
splice_region_variant	TAT	A	C	0	36	false	false	transversion	non-CpG	5040	0	0	1452
splice_region_variant	TAT	A	C	0	36	false	false	transversion	non-CpG	8128	0	0	1452
splice_region_variant	TAT	A	C	0	36	false	false	transversion	non-CpG	9197	1	1	1452
splice_region_variant	TAT	A	C	0	36	false	false	transversion	non-CpG	10000	1	1	1452
splice_region_variant	TAT	A	C	0	36	false	false	transversion	non-CpG	10824	1	1	1452
splice_region_variant	TAT	A	C	0	36	false	false	transversion	non-CpG	15000	1	1	1452
splice_region_variant	TAT	A	C	0	36	false	false	transversion	non-CpG	15308	1	1	1452
splice_region_variant	TAT	A	C	0	36	false	false	transversion	non-CpG	17296	2	2	1452
splice_region_variant	TAT	A	C	0	36	false	false	transversion	non-CpG	20000	2	2	1452
splice_region_variant	TAT	A	C	0	36	false	false	transversion	non-CpG	25000	4	4	1452
splice_region_variant	TAT	A	C	0	36	false	false	transversion	non-CpG	30000	5	6	1452
splice_region_variant	TAT	A	C	0	36	false	false	transversion	non-CpG	35000	8	9	1452
splice_region_variant	TAT	A	C	0	36	false	false	transversion	non-CpG	40000	10	11	1452
splice_region_variant	TAT	A	C	0	36	false	false	transversion	non-CpG	45000	8	11	1452
splice_region_variant	TAT	A	C	0	36	false	false	transversion	non-CpG	50000	7	11	1452
splice_region_variant	TAT	A	C	0	36	false	false	transversion	non-CpG	55000	8	12	1452
splice_region_variant	TAT	A	C	0	36	false	false	transversion	non-CpG	56885	8	12	1452
splice_region_variant	TAT	A	C	0	36	false	false	transversion	non-CpG	60000	10	14	1452
splice_region_variant	TAT	A	C	0	36	false	false	transversion	non-CpG	65000	11	15	1452
splice_region_variant	TAT	A	C	0	36	false	false	transversion	non-CpG	70000	11	16	1452
splice_region_variant	TAT	A	C	0	36	false	false	transversion	non-CpG	75000	11	16	1452
splice_region_variant	TAT	A	C	0	36	false	false	transversion	non-CpG	80000	11	16	1452
splice_region_variant	TAT	A	C	0	36	false	false	transversion	non-CpG	85000	12	17	1452
splice_region_variant	TAT	A	C	0	36	false	false	transversion	non-CpG	90000	15	20	1452
splice_region_variant	TAT	A	C	0	36	false	false	transversion	non-CpG	95000	15	20	1452
splice_region_variant	TAT	A	C	0	36	false	false	transversion	non-CpG	100000	15	20	1452
splice_region_variant	TAT	A	C	0	36	false	false	transversion	non-CpG	110000	17	23	1452
splice_region_variant	TAT	A	C	0	36	false	false	transversion	non-CpG	120000	20	27	1452
splice_region_variant	TAT	A	C	0	36	false	false	transversion	non-CpG	125748	20	28	1452
splice_region_variant	TAT	A	C	0	37	false	false	transversion	non-CpG	10	0	0	1531
splice_region_variant	TAT	A	C	0	37	false	false	transversion	non-CpG	20	0	0	1531
splice_region_variant	TAT	A	C	0	37	false	false	transversion	non-CpG	50	0	0	1531
splice_region_variant	TAT	A	C	0	37	false	false	transversion	non-CpG	100	0	0	1531
splice_region_variant	TAT	A	C	0	37	false	false	transversion	non-CpG	200	1	1	1531
splice_region_variant	TAT	A	C	0	37	false	false	transversion	non-CpG	500	0	2	1531
splice_region_variant	TAT	A	C	0	37	false	false	transversion	non-CpG	1000	1	3	1531
splice_region_variant	TAT	A	C	0	37	false	false	transversion	non-CpG	2000	1	4	1531
splice_region_variant	TAT	A	C	0	37	false	false	transversion	non-CpG	3070	2	5	1531
splice_region_variant	TAT	A	C	0	37	false	false	transversion	non-CpG	5000	3	7	1531
splice_region_variant	TAT	A	C	0	37	false	false	transversion	non-CpG	5040	3	7	1531
splice_region_variant	TAT	A	C	0	37	false	false	transversion	non-CpG	8128	1	8	1531
splice_region_variant	TAT	A	C	0	37	false	false	transversion	non-CpG	9197	1	8	1531
splice_region_variant	TAT	A	C	0	37	false	false	transversion	non-CpG	10000	2	9	1531
splice_region_variant	TAT	A	C	0	37	false	false	transversion	non-CpG	10824	2	9	1531
splice_region_variant	TAT	A	C	0	37	false	false	transversion	non-CpG	15000	6	13	1531
splice_region_variant	TAT	A	C	0	37	false	false	transversion	non-CpG	15308	6	13	1531
splice_region_variant	TAT	A	C	0	37	false	false	transversion	non-CpG	17296	6	13	1531
splice_region_variant	TAT	A	C	0	37	false	false	transversion	non-CpG	20000	5	13	1531
splice_region_variant	TAT	A	C	0	37	false	false	transversion	non-CpG	25000	6	14	1531
splice_region_variant	TAT	A	C	0	37	false	false	transversion	non-CpG	30000	7	15	1531
splice_region_variant	TAT	A	C	0	37	false	false	transversion	non-CpG	35000	7	15	1531
splice_region_variant	TAT	A	C	0	37	false	false	transversion	non-CpG	40000	9	17	1531
splice_region_variant	TAT	A	C	0	37	false	false	transversion	non-CpG	45000	9	18	1531
splice_region_variant	TAT	A	C	0	37	false	false	transversion	non-CpG	50000	11	20	1531
splice_region_variant	TAT	A	C	0	37	false	false	transversion	non-CpG	55000	11	20	1531
splice_region_variant	TAT	A	C	0	37	false	false	transversion	non-CpG	56885	11	20	1531
splice_region_variant	TAT	A	C	0	37	false	false	transversion	non-CpG	60000	11	20	1531
splice_region_variant	TAT	A	C	0	37	false	false	transversion	non-CpG	65000	13	22	1531
splice_region_variant	TAT	A	C	0	37	false	false	transversion	non-CpG	70000	15	24	1531
splice_region_variant	TAT	A	C	0	37	false	false	transversion	non-CpG	75000	15	24	1531
splice_region_variant	TAT	A	C	0	37	false	false	transversion	non-CpG	80000	15	24	1531
splice_region_variant	TAT	A	C	0	37	false	false	transversion	non-CpG	85000	16	25	1531
splice_region_variant	TAT	A	C	0	37	false	false	transversion	non-CpG	90000	16	25	1531
splice_region_variant	TAT	A	C	0	37	false	false	transversion	non-CpG	95000	16	25	1531
splice_region_variant	TAT	A	C	0	37	false	false	transversion	non-CpG	100000	16	25	1531
splice_region_variant	TAT	A	C	0	37	false	false	transversion	non-CpG	110000	15	25	1531
splice_region_variant	TAT	A	C	0	37	false	false	transversion	non-CpG	120000	16	26	1531
splice_region_variant	TAT	A	C	0	37	false	false	transversion	non-CpG	125748	15	26	1531
splice_region_variant	TAT	A	C	0	38	false	false	transversion	non-CpG	10	0	0	1490
splice_region_variant	TAT	A	C	0	38	false	false	transversion	non-CpG	20	0	0	1490
splice_region_variant	TAT	A	C	0	38	false	false	transversion	non-CpG	50	0	0	1490
splice_region_variant	TAT	A	C	0	38	false	false	transversion	non-CpG	100	0	0	1490
splice_region_variant	TAT	A	C	0	38	false	false	transversion	non-CpG	200	0	0	1490
splice_region_variant	TAT	A	C	0	38	false	false	transversion	non-CpG	500	0	0	1490
splice_region_variant	TAT	A	C	0	38	false	false	transversion	non-CpG	1000	2	2	1490
splice_region_variant	TAT	A	C	0	38	false	false	transversion	non-CpG	2000	1	2	1490
splice_region_variant	TAT	A	C	0	38	false	false	transversion	non-CpG	3070	2	3	1490
splice_region_variant	TAT	A	C	0	38	false	false	transversion	non-CpG	5000	2	4	1490
splice_region_variant	TAT	A	C	0	38	false	false	transversion	non-CpG	5040	2	4	1490
splice_region_variant	TAT	A	C	0	38	false	false	transversion	non-CpG	8128	2	7	1490
splice_region_variant	TAT	A	C	0	38	false	false	transversion	non-CpG	9197	3	8	1490
splice_region_variant	TAT	A	C	0	38	false	false	transversion	non-CpG	10000	3	8	1490
splice_region_variant	TAT	A	C	0	38	false	false	transversion	non-CpG	10824	4	9	1490
splice_region_variant	TAT	A	C	0	38	false	false	transversion	non-CpG	15000	5	10	1490
splice_region_variant	TAT	A	C	0	38	false	false	transversion	non-CpG	15308	5	10	1490
splice_region_variant	TAT	A	C	0	38	false	false	transversion	non-CpG	17296	4	10	1490
splice_region_variant	TAT	A	C	0	38	false	false	transversion	non-CpG	20000	5	11	1490
splice_region_variant	TAT	A	C	0	38	false	false	transversion	non-CpG	25000	6	12	1490
splice_region_variant	TAT	A	C	0	38	false	false	transversion	non-CpG	30000	6	12	1490
splice_region_variant	TAT	A	C	0	38	false	false	transversion	non-CpG	35000	8	15	1490
splice_region_variant	TAT	A	C	0	38	false	false	transversion	non-CpG	40000	9	16	1490
splice_region_variant	TAT	A	C	0	38	false	false	transversion	non-CpG	45000	11	18	1490
splice_region_variant	TAT	A	C	0	38	false	false	transversion	non-CpG	50000	13	20	1490
splice_region_variant	TAT	A	C	0	38	false	false	transversion	non-CpG	55000	14	21	1490
splice_region_variant	TAT	A	C	0	38	false	false	transversion	non-CpG	56885	14	21	1490
splice_region_variant	TAT	A	C	0	38	false	false	transversion	non-CpG	60000	14	21	1490
splice_region_variant	TAT	A	C	0	38	false	false	transversion	non-CpG	65000	14	21	1490
splice_region_variant	TAT	A	C	0	38	false	false	transversion	non-CpG	70000	16	23	1490
splice_region_variant	TAT	A	C	0	38	false	false	transversion	non-CpG	75000	17	24	1490
splice_region_variant	TAT	A	C	0	38	false	false	transversion	non-CpG	80000	17	25	1490
splice_region_variant	TAT	A	C	0	38	false	false	transversion	non-CpG	85000	18	26	1490
splice_region_variant	TAT	A	C	0	38	false	false	transversion	non-CpG	90000	20	28	1490
splice_region_variant	TAT	A	C	0	38	false	false	transversion	non-CpG	95000	19	28	1490
splice_region_variant	TAT	A	C	0	38	false	false	transversion	non-CpG	100000	20	29	1490
splice_region_variant	TAT	A	C	0	38	false	false	transversion	non-CpG	110000	20	31	1490
splice_region_variant	TAT	A	C	0	38	false	false	transversion	non-CpG	120000	19	31	1490
splice_region_variant	TAT	A	C	0	38	false	false	transversion	non-CpG	125748	21	33	1490
splice_region_variant	TAT	A	C	0	39	false	false	transversion	non-CpG	10	0	0	1385
splice_region_variant	TAT	A	C	0	39	false	false	transversion	non-CpG	20	0	0	1385
splice_region_variant	TAT	A	C	0	39	false	false	transversion	non-CpG	50	0	0	1385
splice_region_variant	TAT	A	C	0	39	false	false	transversion	non-CpG	100	0	0	1385
splice_region_variant	TAT	A	C	0	39	false	false	transversion	non-CpG	200	0	0	1385
splice_region_variant	TAT	A	C	0	39	false	false	transversion	non-CpG	500	0	0	1385
splice_region_variant	TAT	A	C	0	39	false	false	transversion	non-CpG	1000	0	0	1385
splice_region_variant	TAT	A	C	0	39	false	false	transversion	non-CpG	2000	0	0	1385
splice_region_variant	TAT	A	C	0	39	false	false	transversion	non-CpG	3070	0	0	1385
splice_region_variant	TAT	A	C	0	39	false	false	transversion	non-CpG	5000	1	1	1385
splice_region_variant	TAT	A	C	0	39	false	false	transversion	non-CpG	5040	1	1	1385
splice_region_variant	TAT	A	C	0	39	false	false	transversion	non-CpG	8128	5	5	1385
splice_region_variant	TAT	A	C	0	39	false	false	transversion	non-CpG	9197	5	5	1385
splice_region_variant	TAT	A	C	0	39	false	false	transversion	non-CpG	10000	5	5	1385
splice_region_variant	TAT	A	C	0	39	false	false	transversion	non-CpG	10824	5	5	1385
splice_region_variant	TAT	A	C	0	39	false	false	transversion	non-CpG	15000	5	5	1385
splice_region_variant	TAT	A	C	0	39	false	false	transversion	non-CpG	15308	5	5	1385
splice_region_variant	TAT	A	C	0	39	false	false	transversion	non-CpG	17296	5	5	1385
splice_region_variant	TAT	A	C	0	39	false	false	transversion	non-CpG	20000	6	6	1385
splice_region_variant	TAT	A	C	0	39	false	false	transversion	non-CpG	25000	8	8	1385
splice_region_variant	TAT	A	C	0	39	false	false	transversion	non-CpG	30000	8	9	1385
splice_region_variant	TAT	A	C	0	39	false	false	transversion	non-CpG	35000	9	10	1385
splice_region_variant	TAT	A	C	0	39	false	false	transversion	non-CpG	40000	8	11	1385
splice_region_variant	TAT	A	C	0	39	false	false	transversion	non-CpG	45000	11	15	1385
splice_region_variant	TAT	A	C	0	39	false	false	transversion	non-CpG	50000	14	18	1385
splice_region_variant	TAT	A	C	0	39	false	false	transversion	non-CpG	55000	14	19	1385
splice_region_variant	TAT	A	C	0	39	false	false	transversion	non-CpG	56885	14	19	1385
splice_region_variant	TAT	A	C	0	39	false	false	transversion	non-CpG	60000	13	19	1385
splice_region_variant	TAT	A	C	0	39	false	false	transversion	non-CpG	65000	14	20	1385
splice_region_variant	TAT	A	C	0	39	false	false	transversion	non-CpG	70000	16	22	1385
splice_region_variant	TAT	A	C	0	39	false	false	transversion	non-CpG	75000	16	23	1385
splice_region_variant	TAT	A	C	0	39	false	false	transversion	non-CpG	80000	16	23	1385
splice_region_variant	TAT	A	C	0	39	false	false	transversion	non-CpG	85000	15	24	1385
splice_region_variant	TAT	A	C	0	39	false	false	transversion	non-CpG	90000	17	26	1385
splice_region_variant	TAT	A	C	0	39	false	false	transversion	non-CpG	95000	18	27	1385
splice_region_variant	TAT	A	C	0	39	false	false	transversion	non-CpG	100000	19	28	1385
splice_region_variant	TAT	A	C	0	39	false	false	transversion	non-CpG	110000	23	32	1385
splice_region_variant	TAT	A	C	0	39	false	false	transversion	non-CpG	120000	24	33	1385
splice_region_variant	TAT	A	C	0	39	false	false	transversion	non-CpG	125748	26	35	1385
splice_region_variant	TAT	A	C	0	40	false	false	transversion	non-CpG	10	0	0	1384
splice_region_variant	TAT	A	C	0	40	false	false	transversion	non-CpG	20	0	0	1384
splice_region_variant	TAT	A	C	0	40	false	false	transversion	non-CpG	50	0	0	1384
splice_region_variant	TAT	A	C	0	40	false	false	transversion	non-CpG	100	0	0	1384
splice_region_variant	TAT	A	C	0	40	false	false	transversion	non-CpG	200	0	0	1384
splice_region_variant	TAT	A	C	0	40	false	false	transversion	non-CpG	500	1	1	1384
splice_region_variant	TAT	A	C	0	40	false	false	transversion	non-CpG	1000	1	1	1384
splice_region_variant	TAT	A	C	0	40	false	false	transversion	non-CpG	2000	1	1	1384
splice_region_variant	TAT	A	C	0	40	false	false	transversion	non-CpG	3070	1	1	1384
splice_region_variant	TAT	A	C	0	40	false	false	transversion	non-CpG	5000	3	3	1384
splice_region_variant	TAT	A	C	0	40	false	false	transversion	non-CpG	5040	3	3	1384
splice_region_variant	TAT	A	C	0	40	false	false	transversion	non-CpG	8128	6	7	1384
splice_region_variant	TAT	A	C	0	40	false	false	transversion	non-CpG	9197	6	7	1384
splice_region_variant	TAT	A	C	0	40	false	false	transversion	non-CpG	10000	6	8	1384
splice_region_variant	TAT	A	C	0	40	false	false	transversion	non-CpG	10824	6	9	1384
splice_region_variant	TAT	A	C	0	40	false	false	transversion	non-CpG	15000	9	12	1384
splice_region_variant	TAT	A	C	0	40	false	false	transversion	non-CpG	15308	9	12	1384
splice_region_variant	TAT	A	C	0	40	false	false	transversion	non-CpG	17296	9	12	1384
splice_region_variant	TAT	A	C	0	40	false	false	transversion	non-CpG	20000	8	12	1384
splice_region_variant	TAT	A	C	0	40	false	false	transversion	non-CpG	25000	12	16	1384
splice_region_variant	TAT	A	C	0	40	false	false	transversion	non-CpG	30000	11	16	1384
splice_region_variant	TAT	A	C	0	40	false	false	transversion	non-CpG	35000	10	17	1384
splice_region_variant	TAT	A	C	0	40	false	false	transversion	non-CpG	40000	9	17	1384
splice_region_variant	TAT	A	C	0	40	false	false	transversion	non-CpG	45000	8	17	1384
splice_region_variant	TAT	A	C	0	40	false	false	transversion	non-CpG	50000	8	17	1384
splice_region_variant	TAT	A	C	0	40	false	false	transversion	non-CpG	55000	9	18	1384
splice_region_variant	TAT	A	C	0	40	false	false	transversion	non-CpG	56885	7	18	1384
splice_region_variant	TAT	A	C	0	40	false	false	transversion	non-CpG	60000	7	18	1384
splice_region_variant	TAT	A	C	0	40	false	false	transversion	non-CpG	65000	6	18	1384
splice_region_variant	TAT	A	C	0	40	false	false	transversion	non-CpG	70000	6	18	1384
splice_region_variant	TAT	A	C	0	40	false	false	transversion	non-CpG	75000	7	19	1384
splice_region_variant	TAT	A	C	0	40	false	false	transversion	non-CpG	80000	7	19	1384
splice_region_variant	TAT	A	C	0	40	false	false	transversion	non-CpG	85000	7	19	1384
splice_region_variant	TAT	A	C	0	40	false	false	transversion	non-CpG	90000	10	22	1384
splice_region_variant	TAT	A	C	0	40	false	false	transversion	non-CpG	95000	13	25	1384
splice_region_variant	TAT	A	C	0	40	false	false	transversion	non-CpG	100000	12	25	1384
splice_region_variant	TAT	A	C	0	40	false	false	transversion	non-CpG	110000	12	25	1384
splice_region_variant	TAT	A	C	0	40	false	false	transversion	non-CpG	120000	14	27	1384
splice_region_variant	TAT	A	C	0	40	false	false	transversion	non-CpG	125748	14	27	1384
splice_region_variant	TAT	A	C	0	41	false	false	transversion	non-CpG	10	0	1	1297
splice_region_variant	TAT	A	C	0	41	false	false	transversion	non-CpG	20	0	1	1297
splice_region_variant	TAT	A	C	0	41	false	false	transversion	non-CpG	50	0	1	1297
splice_region_variant	TAT	A	C	0	41	false	false	transversion	non-CpG	100	0	1	1297
splice_region_variant	TAT	A	C	0	41	false	false	transversion	non-CpG	200	0	1	1297
splice_region_variant	TAT	A	C	0	41	false	false	transversion	non-CpG	500	1	2	1297
splice_region_variant	TAT	A	C	0	41	false	false	transversion	non-CpG	1000	1	2	1297
splice_region_variant	TAT	A	C	0	41	false	false	transversion	non-CpG	2000	3	4	1297
splice_region_variant	TAT	A	C	0	41	false	false	transversion	non-CpG	3070	3	4	1297
splice_region_variant	TAT	A	C	0	41	false	false	transversion	non-CpG	5000	3	4	1297
splice_region_variant	TAT	A	C	0	41	false	false	transversion	non-CpG	5040	3	4	1297
splice_region_variant	TAT	A	C	0	41	false	false	transversion	non-CpG	8128	6	7	1297
splice_region_variant	TAT	A	C	0	41	false	false	transversion	non-CpG	9197	6	7	1297
splice_region_variant	TAT	A	C	0	41	false	false	transversion	non-CpG	10000	7	8	1297
splice_region_variant	TAT	A	C	0	41	false	false	transversion	non-CpG	10824	8	9	1297
splice_region_variant	TAT	A	C	0	41	false	false	transversion	non-CpG	15000	10	11	1297
splice_region_variant	TAT	A	C	0	41	false	false	transversion	non-CpG	15308	10	11	1297
splice_region_variant	TAT	A	C	0	41	false	false	transversion	non-CpG	17296	10	11	1297
splice_region_variant	TAT	A	C	0	41	false	false	transversion	non-CpG	20000	11	13	1297
splice_region_variant	TAT	A	C	0	41	false	false	transversion	non-CpG	25000	13	15	1297
splice_region_variant	TAT	A	C	0	41	false	false	transversion	non-CpG	30000	12	15	1297
splice_region_variant	TAT	A	C	0	41	false	false	transversion	non-CpG	35000	13	16	1297
splice_region_variant	TAT	A	C	0	41	false	false	transversion	non-CpG	40000	14	18	1297
splice_region_variant	TAT	A	C	0	41	false	false	transversion	non-CpG	45000	16	20	1297
splice_region_variant	TAT	A	C	0	41	false	false	transversion	non-CpG	50000	16	20	1297
splice_region_variant	TAT	A	C	0	41	false	false	transversion	non-CpG	55000	16	20	1297
splice_region_variant	TAT	A	C	0	41	false	false	transversion	non-CpG	56885	17	21	1297
splice_region_variant	TAT	A	C	0	41	false	false	transversion	non-CpG	60000	17	21	1297
splice_region_variant	TAT	A	C	0	41	false	false	transversion	non-CpG	65000	19	23	1297
splice_region_variant	TAT	A	C	0	41	false	false	transversion	non-CpG	70000	19	23	1297
splice_region_variant	TAT	A	C	0	41	false	false	transversion	non-CpG	75000	19	23	1297
splice_region_variant	TAT	A	C	0	41	false	false	transversion	non-CpG	80000	19	23	1297
splice_region_variant	TAT	A	C	0	41	false	false	transversion	non-CpG	85000	20	24	1297
splice_region_variant	TAT	A	C	0	41	false	false	transversion	non-CpG	90000	18	24	1297
splice_region_variant	TAT	A	C	0	41	false	false	transversion	non-CpG	95000	19	25	1297
splice_region_variant	TAT	A	C	0	41	false	false	transversion	non-CpG	100000	19	25	1297
splice_region_variant	TAT	A	C	0	41	false	false	transversion	non-CpG	110000	19	26	1297
splice_region_variant	TAT	A	C	0	41	false	false	transversion	non-CpG	120000	24	31	1297
splice_region_variant	TAT	A	C	0	41	false	false	transversion	non-CpG	125748	23	31	1297
splice_region_variant	TAT	A	C	0	42	false	false	transversion	non-CpG	10	0	0	1308
splice_region_variant	TAT	A	C	0	42	false	false	transversion	non-CpG	20	0	0	1308
splice_region_variant	TAT	A	C	0	42	false	false	transversion	non-CpG	50	0	0	1308
splice_region_variant	TAT	A	C	0	42	false	false	transversion	non-CpG	100	0	0	1308
splice_region_variant	TAT	A	C	0	42	false	false	transversion	non-CpG	200	0	0	1308
splice_region_variant	TAT	A	C	0	42	false	false	transversion	non-CpG	500	0	0	1308
splice_region_variant	TAT	A	C	0	42	false	false	transversion	non-CpG	1000	0	0	1308
splice_region_variant	TAT	A	C	0	42	false	false	transversion	non-CpG	2000	0	0	1308
splice_region_variant	TAT	A	C	0	42	false	false	transversion	non-CpG	3070	0	0	1308
splice_region_variant	TAT	A	C	0	42	false	false	transversion	non-CpG	5000	1	1	1308
splice_region_variant	TAT	A	C	0	42	false	false	transversion	non-CpG	5040	1	1	1308
splice_region_variant	TAT	A	C	0	42	false	false	transversion	non-CpG	8128	4	4	1308
splice_region_variant	TAT	A	C	0	42	false	false	transversion	non-CpG	9197	4	4	1308
splice_region_variant	TAT	A	C	0	42	false	false	transversion	non-CpG	10000	5	5	1308
splice_region_variant	TAT	A	C	0	42	false	false	transversion	non-CpG	10824	5	5	1308
splice_region_variant	TAT	A	C	0	42	false	false	transversion	non-CpG	15000	6	6	1308
splice_region_variant	TAT	A	C	0	42	false	false	transversion	non-CpG	15308	6	6	1308
splice_region_variant	TAT	A	C	0	42	false	false	transversion	non-CpG	17296	7	7	1308
splice_region_variant	TAT	A	C	0	42	false	false	transversion	non-CpG	20000	8	8	1308
splice_region_variant	TAT	A	C	0	42	false	false	transversion	non-CpG	25000	8	9	1308
splice_region_variant	TAT	A	C	0	42	false	false	transversion	non-CpG	30000	11	12	1308
splice_region_variant	TAT	A	C	0	42	false	false	transversion	non-CpG	35000	11	12	1308
splice_region_variant	TAT	A	C	0	42	false	false	transversion	non-CpG	40000	13	14	1308
splice_region_variant	TAT	A	C	0	42	false	false	transversion	non-CpG	45000	13	15	1308
splice_region_variant	TAT	A	C	0	42	false	false	transversion	non-CpG	50000	12	15	1308
splice_region_variant	TAT	A	C	0	42	false	false	transversion	non-CpG	55000	12	15	1308
splice_region_variant	TAT	A	C	0	42	false	false	transversion	non-CpG	56885	13	16	1308
splice_region_variant	TAT	A	C	0	42	false	false	transversion	non-CpG	60000	13	16	1308
splice_region_variant	TAT	A	C	0	42	false	false	transversion	non-CpG	65000	14	17	1308
splice_region_variant	TAT	A	C	0	42	false	false	transversion	non-CpG	70000	15	18	1308
splice_region_variant	TAT	A	C	0	42	false	false	transversion	non-CpG	75000	14	18	1308
splice_region_variant	TAT	A	C	0	42	false	false	transversion	non-CpG	80000	14	18	1308
splice_region_variant	TAT	A	C	0	42	false	false	transversion	non-CpG	85000	14	18	1308
splice_region_variant	TAT	A	C	0	42	false	false	transversion	non-CpG	90000	15	19	1308
splice_region_variant	TAT	A	C	0	42	false	false	transversion	non-CpG	95000	15	19	1308
splice_region_variant	TAT	A	C	0	42	false	false	transversion	non-CpG	100000	17	21	1308
splice_region_variant	TAT	A	C	0	42	false	false	transversion	non-CpG	110000	19	23	1308
splice_region_variant	TAT	A	C	0	42	false	false	transversion	non-CpG	120000	19	23	1308
splice_region_variant	TAT	A	C	0	42	false	false	transversion	non-CpG	125748	21	25	1308
splice_region_variant	TAT	A	C	0	43	false	false	transversion	non-CpG	10	0	1	1206
splice_region_variant	TAT	A	C	0	43	false	false	transversion	non-CpG	20	0	1	1206
splice_region_variant	TAT	A	C	0	43	false	false	transversion	non-CpG	50	0	1	1206
splice_region_variant	TAT	A	C	0	43	false	false	transversion	non-CpG	100	0	1	1206
splice_region_variant	TAT	A	C	0	43	false	false	transversion	non-CpG	200	0	1	1206
splice_region_variant	TAT	A	C	0	43	false	false	transversion	non-CpG	500	0	1	1206
splice_region_variant	TAT	A	C	0	43	false	false	transversion	non-CpG	1000	1	2	1206
splice_region_variant	TAT	A	C	0	43	false	false	transversion	non-CpG	2000	2	3	1206
splice_region_variant	TAT	A	C	0	43	false	false	transversion	non-CpG	3070	2	3	1206
splice_region_variant	TAT	A	C	0	43	false	false	transversion	non-CpG	5000	4	5	1206
splice_region_variant	TAT	A	C	0	43	false	false	transversion	non-CpG	5040	4	5	1206
splice_region_variant	TAT	A	C	0	43	false	false	transversion	non-CpG	8128	3	5	1206
splice_region_variant	TAT	A	C	0	43	false	false	transversion	non-CpG	9197	3	5	1206
splice_region_variant	TAT	A	C	0	43	false	false	transversion	non-CpG	10000	3	5	1206
splice_region_variant	TAT	A	C	0	43	false	false	transversion	non-CpG	10824	3	5	1206
splice_region_variant	TAT	A	C	0	43	false	false	transversion	non-CpG	15000	5	7	1206
splice_region_variant	TAT	A	C	0	43	false	false	transversion	non-CpG	15308	5	7	1206
splice_region_variant	TAT	A	C	0	43	false	false	transversion	non-CpG	17296	6	8	1206
splice_region_variant	TAT	A	C	0	43	false	false	transversion	non-CpG	20000	6	8	1206
splice_region_variant	TAT	A	C	0	43	false	false	transversion	non-CpG	25000	7	10	1206
splice_region_variant	TAT	A	C	0	43	false	false	transversion	non-CpG	30000	7	12	1206
splice_region_variant	TAT	A	C	0	43	false	false	transversion	non-CpG	35000	9	14	1206
splice_region_variant	TAT	A	C	0	43	false	false	transversion	non-CpG	40000	11	16	1206
splice_region_variant	TAT	A	C	0	43	false	false	transversion	non-CpG	45000	13	18	1206
splice_region_variant	TAT	A	C	0	43	false	false	transversion	non-CpG	50000	14	19	1206
splice_region_variant	TAT	A	C	0	43	false	false	transversion	non-CpG	55000	16	22	1206
splice_region_variant	TAT	A	C	0	43	false	false	transversion	non-CpG	56885	16	22	1206
splice_region_variant	TAT	A	C	0	43	false	false	transversion	non-CpG	60000	16	23	1206
splice_region_variant	TAT	A	C	0	43	false	false	transversion	non-CpG	65000	16	23	1206
splice_region_variant	TAT	A	C	0	43	false	false	transversion	non-CpG	70000	17	24	1206
splice_region_variant	TAT	A	C	0	43	false	false	transversion	non-CpG	75000	17	25	1206
splice_region_variant	TAT	A	C	0	43	false	false	transversion	non-CpG	80000	17	26	1206
splice_region_variant	TAT	A	C	0	43	false	false	transversion	non-CpG	85000	17	26	1206
splice_region_variant	TAT	A	C	0	43	false	false	transversion	non-CpG	90000	17	26	1206
splice_region_variant	TAT	A	C	0	43	false	false	transversion	non-CpG	95000	17	26	1206
splice_region_variant	TAT	A	C	0	43	false	false	transversion	non-CpG	100000	17	27	1206
splice_region_variant	TAT	A	C	0	43	false	false	transversion	non-CpG	110000	16	28	1206
splice_region_variant	TAT	A	C	0	43	false	false	transversion	non-CpG	120000	16	29	1206
splice_region_variant	TAT	A	C	0	43	false	false	transversion	non-CpG	125748	16	29	1206
splice_region_variant	TAT	A	C	0	44	false	false	transversion	non-CpG	10	0	0	1230
splice_region_variant	TAT	A	C	0	44	false	false	transversion	non-CpG	20	0	0	1230
splice_region_variant	TAT	A	C	0	44	false	false	transversion	non-CpG	50	0	0	1230
splice_region_variant	TAT	A	C	0	44	false	false	transversion	non-CpG	100	1	1	1230
splice_region_variant	TAT	A	C	0	44	false	false	transversion	non-CpG	200	1	1	1230
splice_region_variant	TAT	A	C	0	44	false	false	transversion	non-CpG	500	1	1	1230
splice_region_variant	TAT	A	C	0	44	false	false	transversion	non-CpG	1000	2	2	1230
splice_region_variant	TAT	A	C	0	44	false	false	transversion	non-CpG	2000	1	2	1230
splice_region_variant	TAT	A	C	0	44	false	false	transversion	non-CpG	3070	2	3	1230
splice_region_variant	TAT	A	C	0	44	false	false	transversion	non-CpG	5000	2	4	1230
splice_region_variant	TAT	A	C	0	44	false	false	transversion	non-CpG	5040	2	4	1230
splice_region_variant	TAT	A	C	0	44	false	false	transversion	non-CpG	8128	3	5	1230
splice_region_variant	TAT	A	C	0	44	false	false	transversion	non-CpG	9197	5	7	1230
splice_region_variant	TAT	A	C	0	44	false	false	transversion	non-CpG	10000	4	7	1230
splice_region_variant	TAT	A	C	0	44	false	false	transversion	non-CpG	10824	6	9	1230
splice_region_variant	TAT	A	C	0	44	false	false	transversion	non-CpG	15000	6	9	1230
splice_region_variant	TAT	A	C	0	44	false	false	transversion	non-CpG	15308	6	9	1230
splice_region_variant	TAT	A	C	0	44	false	false	transversion	non-CpG	17296	7	10	1230
splice_region_variant	TAT	A	C	0	44	false	false	transversion	non-CpG	20000	10	13	1230
splice_region_variant	TAT	A	C	0	44	false	false	transversion	non-CpG	25000	10	13	1230
splice_region_variant	TAT	A	C	0	44	false	false	transversion	non-CpG	30000	10	13	1230
splice_region_variant	TAT	A	C	0	44	false	false	transversion	non-CpG	35000	10	14	1230
splice_region_variant	TAT	A	C	0	44	false	false	transversion	non-CpG	40000	8	14	1230
splice_region_variant	TAT	A	C	0	44	false	false	transversion	non-CpG	45000	10	16	1230
splice_region_variant	TAT	A	C	0	44	false	false	transversion	non-CpG	50000	10	17	1230
splice_region_variant	TAT	A	C	0	44	false	false	transversion	non-CpG	55000	10	17	1230
splice_region_variant	TAT	A	C	0	44	false	false	transversion	non-CpG	56885	10	17	1230
splice_region_variant	TAT	A	C	0	44	false	false	transversion	non-CpG	60000	10	17	1230
splice_region_variant	TAT	A	C	0	44	false	false	transversion	non-CpG	65000	11	18	1230
splice_region_variant	TAT	A	C	0	44	false	false	transversion	non-CpG	70000	12	19	1230
splice_region_variant	TAT	A	C	0	44	false	false	transversion	non-CpG	75000	14	21	1230
splice_region_variant	TAT	A	C	0	44	false	false	transversion	non-CpG	80000	15	22	1230
splice_region_variant	TAT	A	C	0	44	false	false	transversion	non-CpG	85000	15	22	1230
splice_region_variant	TAT	A	C	0	44	false	false	transversion	non-CpG	90000	15	22	1230
splice_region_variant	TAT	A	C	0	44	false	false	transversion	non-CpG	95000	15	22	1230
splice_region_variant	TAT	A	C	0	44	false	false	transversion	non-CpG	100000	16	23	1230
splice_region_variant	TAT	A	C	0	44	false	false	transversion	non-CpG	110000	18	25	1230
splice_region_variant	TAT	A	C	0	44	false	false	transversion	non-CpG	120000	20	27	1230
splice_region_variant	TAT	A	C	0	44	false	false	transversion	non-CpG	125748	19	28	1230
splice_region_variant	TAT	A	C	0	45	false	false	transversion	non-CpG	10	0	1	1236
splice_region_variant	TAT	A	C	0	45	false	false	transversion	non-CpG	20	0	1	1236
splice_region_variant	TAT	A	C	0	45	false	false	transversion	non-CpG	50	0	1	1236
splice_region_variant	TAT	A	C	0	45	false	false	transversion	non-CpG	100	0	1	1236
splice_region_variant	TAT	A	C	0	45	false	false	transversion	non-CpG	200	0	1	1236
splice_region_variant	TAT	A	C	0	45	false	false	transversion	non-CpG	500	0	1	1236
splice_region_variant	TAT	A	C	0	45	false	false	transversion	non-CpG	1000	0	1	1236
splice_region_variant	TAT	A	C	0	45	false	false	transversion	non-CpG	2000	1	2	1236
splice_region_variant	TAT	A	C	0	45	false	false	transversion	non-CpG	3070	2	3	1236
splice_region_variant	TAT	A	C	0	45	false	false	transversion	non-CpG	5000	3	4	1236
splice_region_variant	TAT	A	C	0	45	false	false	transversion	non-CpG	5040	3	4	1236
splice_region_variant	TAT	A	C	0	45	false	false	transversion	non-CpG	8128	4	5	1236
splice_region_variant	TAT	A	C	0	45	false	false	transversion	non-CpG	9197	3	5	1236
splice_region_variant	TAT	A	C	0	45	false	false	transversion	non-CpG	10000	2	5	1236
splice_region_variant	TAT	A	C	0	45	false	false	transversion	non-CpG	10824	2	5	1236
splice_region_variant	TAT	A	C	0	45	false	false	transversion	non-CpG	15000	2	5	1236
splice_region_variant	TAT	A	C	0	45	false	false	transversion	non-CpG	15308	2	5	1236
splice_region_variant	TAT	A	C	0	45	false	false	transversion	non-CpG	17296	1	5	1236
splice_region_variant	TAT	A	C	0	45	false	false	transversion	non-CpG	20000	0	5	1236
splice_region_variant	TAT	A	C	0	45	false	false	transversion	non-CpG	25000	2	8	1236
splice_region_variant	TAT	A	C	0	45	false	false	transversion	non-CpG	30000	5	11	1236
splice_region_variant	TAT	A	C	0	45	false	false	transversion	non-CpG	35000	5	11	1236
splice_region_variant	TAT	A	C	0	45	false	false	transversion	non-CpG	40000	5	11	1236
splice_region_variant	TAT	A	C	0	45	false	false	transversion	non-CpG	45000	5	11	1236
splice_region_variant	TAT	A	C	0	45	false	false	transversion	non-CpG	50000	4	11	1236
splice_region_variant	TAT	A	C	0	45	false	false	transversion	non-CpG	55000	7	14	1236
splice_region_variant	TAT	A	C	0	45	false	false	transversion	non-CpG	56885	7	14	1236
splice_region_variant	TAT	A	C	0	45	false	false	transversion	non-CpG	60000	7	14	1236
splice_region_variant	TAT	A	C	0	45	false	false	transversion	non-CpG	65000	7	14	1236
splice_region_variant	TAT	A	C	0	45	false	false	transversion	non-CpG	70000	7	14	1236
splice_region_variant	TAT	A	C	0	45	false	false	transversion	non-CpG	75000	8	15	1236
splice_region_variant	TAT	A	C	0	45	false	false	transversion	non-CpG	80000	8	15	1236
splice_region_variant	TAT	A	C	0	45	false	false	transversion	non-CpG	85000	8	15	1236
splice_region_variant	TAT	A	C	0	45	false	false	transversion	non-CpG	90000	9	16	1236
splice_region_variant	TAT	A	C	0	45	false	false	transversion	non-CpG	95000	9	16	1236
splice_region_variant	TAT	A	C	0	45	false	false	transversion	non-CpG	100000	10	17	1236
splice_region_variant	TAT	A	C	0	45	false	false	transversion	non-CpG	110000	11	19	1236
splice_region_variant	TAT	A	C	0	45	false	false	transversion	non-CpG	120000	11	19	1236
splice_region_variant	TAT	A	C	0	45	false	false	transversion	non-CpG	125748	11	19	1236
splice_region_variant	TAT	A	C	0	46	false	false	transversion	non-CpG	10	0	0	1101
splice_region_variant	TAT	A	C	0	46	false	false	transversion	non-CpG	20	0	0	1101
splice_region_variant	TAT	A	C	0	46	false	false	transversion	non-CpG	50	0	0	1101
splice_region_variant	TAT	A	C	0	46	false	false	transversion	non-CpG	100	0	0	1101
splice_region_variant	TAT	A	C	0	46	false	false	transversion	non-CpG	200	0	0	1101
splice_region_variant	TAT	A	C	0	46	false	false	transversion	non-CpG	500	0	0	1101
splice_region_variant	TAT	A	C	0	46	false	false	transversion	non-CpG	1000	0	0	1101
splice_region_variant	TAT	A	C	0	46	false	false	transversion	non-CpG	2000	1	1	1101
splice_region_variant	TAT	A	C	0	46	false	false	transversion	non-CpG	3070	1	1	1101
splice_region_variant	TAT	A	C	0	46	false	false	transversion	non-CpG	5000	1	1	1101
splice_region_variant	TAT	A	C	0	46	false	false	transversion	non-CpG	5040	1	1	1101
splice_region_variant	TAT	A	C	0	46	false	false	transversion	non-CpG	8128	1	1	1101
splice_region_variant	TAT	A	C	0	46	false	false	transversion	non-CpG	9197	1	1	1101
splice_region_variant	TAT	A	C	0	46	false	false	transversion	non-CpG	10000	1	1	1101
splice_region_variant	TAT	A	C	0	46	false	false	transversion	non-CpG	10824	1	2	1101
splice_region_variant	TAT	A	C	0	46	false	false	transversion	non-CpG	15000	2	3	1101
splice_region_variant	TAT	A	C	0	46	false	false	transversion	non-CpG	15308	2	3	1101
splice_region_variant	TAT	A	C	0	46	false	false	transversion	non-CpG	17296	2	3	1101
splice_region_variant	TAT	A	C	0	46	false	false	transversion	non-CpG	20000	3	4	1101
splice_region_variant	TAT	A	C	0	46	false	false	transversion	non-CpG	25000	2	4	1101
splice_region_variant	TAT	A	C	0	46	false	false	transversion	non-CpG	30000	3	6	1101
splice_region_variant	TAT	A	C	0	46	false	false	transversion	non-CpG	35000	4	7	1101
splice_region_variant	TAT	A	C	0	46	false	false	transversion	non-CpG	40000	3	7	1101
splice_region_variant	TAT	A	C	0	46	false	false	transversion	non-CpG	45000	3	7	1101
splice_region_variant	TAT	A	C	0	46	false	false	transversion	non-CpG	50000	4	8	1101
splice_region_variant	TAT	A	C	0	46	false	false	transversion	non-CpG	55000	7	11	1101
splice_region_variant	TAT	A	C	0	46	false	false	transversion	non-CpG	56885	7	11	1101
splice_region_variant	TAT	A	C	0	46	false	false	transversion	non-CpG	60000	7	11	1101
splice_region_variant	TAT	A	C	0	46	false	false	transversion	non-CpG	65000	8	12	1101
splice_region_variant	TAT	A	C	0	46	false	false	transversion	non-CpG	70000	8	13	1101
splice_region_variant	TAT	A	C	0	46	false	false	transversion	non-CpG	75000	8	13	1101
splice_region_variant	TAT	A	C	0	46	false	false	transversion	non-CpG	80000	9	14	1101
splice_region_variant	TAT	A	C	0	46	false	false	transversion	non-CpG	85000	11	16	1101
splice_region_variant	TAT	A	C	0	46	false	false	transversion	non-CpG	90000	12	17	1101
splice_region_variant	TAT	A	C	0	46	false	false	transversion	non-CpG	95000	12	17	1101
splice_region_variant	TAT	A	C	0	46	false	false	transversion	non-CpG	100000	13	18	1101
splice_region_variant	TAT	A	C	0	46	false	false	transversion	non-CpG	110000	17	22	1101
splice_region_variant	TAT	A	C	0	46	false	false	transversion	non-CpG	120000	18	23	1101
splice_region_variant	TAT	A	C	0	46	false	false	transversion	non-CpG	125748	17	23	1101
splice_region_variant	TAT	A	C	0	47	false	false	transversion	non-CpG	10	0	0	1048
splice_region_variant	TAT	A	C	0	47	false	false	transversion	non-CpG	20	0	0	1048
splice_region_variant	TAT	A	C	0	47	false	false	transversion	non-CpG	50	0	0	1048
splice_region_variant	TAT	A	C	0	47	false	false	transversion	non-CpG	100	0	0	1048
splice_region_variant	TAT	A	C	0	47	false	false	transversion	non-CpG	200	0	0	1048
splice_region_variant	TAT	A	C	0	47	false	false	transversion	non-CpG	500	1	1	1048
splice_region_variant	TAT	A	C	0	47	false	false	transversion	non-CpG	1000	2	2	1048
splice_region_variant	TAT	A	C	0	47	false	false	transversion	non-CpG	2000	1	2	1048
splice_region_variant	TAT	A	C	0	47	false	false	transversion	non-CpG	3070	1	2	1048
splice_region_variant	TAT	A	C	0	47	false	false	transversion	non-CpG	5000	2	3	1048
splice_region_variant	TAT	A	C	0	47	false	false	transversion	non-CpG	5040	2	3	1048
splice_region_variant	TAT	A	C	0	47	false	false	transversion	non-CpG	8128	4	5	1048
splice_region_variant	TAT	A	C	0	47	false	false	transversion	non-CpG	9197	4	5	1048
splice_region_variant	TAT	A	C	0	47	false	false	transversion	non-CpG	10000	5	6	1048
splice_region_variant	TAT	A	C	0	47	false	false	transversion	non-CpG	10824	5	6	1048
splice_region_variant	TAT	A	C	0	47	false	false	transversion	non-CpG	15000	4	6	1048
splice_region_variant	TAT	A	C	0	47	false	false	transversion	non-CpG	15308	4	6	1048
splice_region_variant	TAT	A	C	0	47	false	false	transversion	non-CpG	17296	4	6	1048
splice_region_variant	TAT	A	C	0	47	false	false	transversion	non-CpG	20000	5	7	1048
splice_region_variant	TAT	A	C	0	47	false	false	transversion	non-CpG	25000	6	8	1048
splice_region_variant	TAT	A	C	0	47	false	false	transversion	non-CpG	30000	6	9	1048
splice_region_variant	TAT	A	C	0	47	false	false	transversion	non-CpG	35000	6	10	1048
splice_region_variant	TAT	A	C	0	47	false	false	transversion	non-CpG	40000	7	11	1048
splice_region_variant	TAT	A	C	0	47	false	false	transversion	non-CpG	45000	9	13	1048
splice_region_variant	TAT	A	C	0	47	false	false	transversion	non-CpG	50000	9	13	1048
splice_region_variant	TAT	A	C	0	47	false	false	transversion	non-CpG	55000	9	13	1048
splice_region_variant	TAT	A	C	0	47	false	false	transversion	non-CpG	56885	10	14	1048
splice_region_variant	TAT	A	C	0	47	false	false	transversion	non-CpG	60000	10	14	1048
splice_region_variant	TAT	A	C	0	47	false	false	transversion	non-CpG	65000	10	14	1048
splice_region_variant	TAT	A	C	0	47	false	false	transversion	non-CpG	70000	10	14	1048
splice_region_variant	TAT	A	C	0	47	false	false	transversion	non-CpG	75000	10	15	1048
splice_region_variant	TAT	A	C	0	47	false	false	transversion	non-CpG	80000	10	15	1048
splice_region_variant	TAT	A	C	0	47	false	false	transversion	non-CpG	85000	11	16	1048
splice_region_variant	TAT	A	C	0	47	false	false	transversion	non-CpG	90000	11	16	1048
splice_region_variant	TAT	A	C	0	47	false	false	transversion	non-CpG	95000	12	17	1048
splice_region_variant	TAT	A	C	0	47	false	false	transversion	non-CpG	100000	11	17	1048
splice_region_variant	TAT	A	C	0	47	false	false	transversion	non-CpG	110000	12	18	1048
splice_region_variant	TAT	A	C	0	47	false	false	transversion	non-CpG	120000	16	22	1048
splice_region_variant	TAT	A	C	0	47	false	false	transversion	non-CpG	125748	16	22	1048
splice_region_variant	TAT	A	C	0	48	false	false	transversion	non-CpG	10	0	0	1057
splice_region_variant	TAT	A	C	0	48	false	false	transversion	non-CpG	20	0	0	1057
splice_region_variant	TAT	A	C	0	48	false	false	transversion	non-CpG	50	1	1	1057
splice_region_variant	TAT	A	C	0	48	false	false	transversion	non-CpG	100	0	1	1057
splice_region_variant	TAT	A	C	0	48	false	false	transversion	non-CpG	200	0	1	1057
splice_region_variant	TAT	A	C	0	48	false	false	transversion	non-CpG	500	0	1	1057
splice_region_variant	TAT	A	C	0	48	false	false	transversion	non-CpG	1000	0	1	1057
splice_region_variant	TAT	A	C	0	48	false	false	transversion	non-CpG	2000	2	3	1057
splice_region_variant	TAT	A	C	0	48	false	false	transversion	non-CpG	3070	2	3	1057
splice_region_variant	TAT	A	C	0	48	false	false	transversion	non-CpG	5000	4	5	1057
splice_region_variant	TAT	A	C	0	48	false	false	transversion	non-CpG	5040	4	5	1057
splice_region_variant	TAT	A	C	0	48	false	false	transversion	non-CpG	8128	6	8	1057
splice_region_variant	TAT	A	C	0	48	false	false	transversion	non-CpG	9197	6	8	1057
splice_region_variant	TAT	A	C	0	48	false	false	transversion	non-CpG	10000	6	8	1057
splice_region_variant	TAT	A	C	0	48	false	false	transversion	non-CpG	10824	6	8	1057
splice_region_variant	TAT	A	C	0	48	false	false	transversion	non-CpG	15000	6	8	1057
splice_region_variant	TAT	A	C	0	48	false	false	transversion	non-CpG	15308	6	8	1057
splice_region_variant	TAT	A	C	0	48	false	false	transversion	non-CpG	17296	7	9	1057
splice_region_variant	TAT	A	C	0	48	false	false	transversion	non-CpG	20000	7	9	1057
splice_region_variant	TAT	A	C	0	48	false	false	transversion	non-CpG	25000	8	10	1057
splice_region_variant	TAT	A	C	0	48	false	false	transversion	non-CpG	30000	8	11	1057
splice_region_variant	TAT	A	C	0	48	false	false	transversion	non-CpG	35000	9	13	1057
splice_region_variant	TAT	A	C	0	48	false	false	transversion	non-CpG	40000	11	15	1057
splice_region_variant	TAT	A	C	0	48	false	false	transversion	non-CpG	45000	14	18	1057
splice_region_variant	TAT	A	C	0	48	false	false	transversion	non-CpG	50000	15	19	1057
splice_region_variant	TAT	A	C	0	48	false	false	transversion	non-CpG	55000	15	19	1057
splice_region_variant	TAT	A	C	0	48	false	false	transversion	non-CpG	56885	15	19	1057
splice_region_variant	TAT	A	C	0	48	false	false	transversion	non-CpG	60000	15	19	1057
splice_region_variant	TAT	A	C	0	48	false	false	transversion	non-CpG	65000	15	19	1057
splice_region_variant	TAT	A	C	0	48	false	false	transversion	non-CpG	70000	16	20	1057
splice_region_variant	TAT	A	C	0	48	false	false	transversion	non-CpG	75000	15	20	1057
splice_region_variant	TAT	A	C	0	48	false	false	transversion	non-CpG	80000	15	20	1057
splice_region_variant	TAT	A	C	0	48	false	false	transversion	non-CpG	85000	15	20	1057
splice_region_variant	TAT	A	C	0	48	false	false	transversion	non-CpG	90000	15	20	1057
splice_region_variant	TAT	A	C	0	48	false	false	transversion	non-CpG	95000	15	20	1057
splice_region_variant	TAT	A	C	0	48	false	false	transversion	non-CpG	100000	16	21	1057
splice_region_variant	TAT	A	C	0	48	false	false	transversion	non-CpG	110000	15	22	1057
splice_region_variant	TAT	A	C	0	48	false	false	transversion	non-CpG	120000	14	22	1057
splice_region_variant	TAT	A	C	0	48	false	false	transversion	non-CpG	125748	13	22	1057
splice_region_variant	TAT	A	C	0	49	false	false	transversion	non-CpG	10	0	0	910
splice_region_variant	TAT	A	C	0	49	false	false	transversion	non-CpG	20	0	0	910
splice_region_variant	TAT	A	C	0	49	false	false	transversion	non-CpG	50	0	0	910
splice_region_variant	TAT	A	C	0	49	false	false	transversion	non-CpG	100	0	0	910
splice_region_variant	TAT	A	C	0	49	false	false	transversion	non-CpG	200	0	0	910
splice_region_variant	TAT	A	C	0	49	false	false	transversion	non-CpG	500	0	0	910
splice_region_variant	TAT	A	C	0	49	false	false	transversion	non-CpG	1000	3	3	910
splice_region_variant	TAT	A	C	0	49	false	false	transversion	non-CpG	2000	3	4	910
splice_region_variant	TAT	A	C	0	49	false	false	transversion	non-CpG	3070	3	4	910
splice_region_variant	TAT	A	C	0	49	false	false	transversion	non-CpG	5000	3	4	910
splice_region_variant	TAT	A	C	0	49	false	false	transversion	non-CpG	5040	3	4	910
splice_region_variant	TAT	A	C	0	49	false	false	transversion	non-CpG	8128	3	4	910
splice_region_variant	TAT	A	C	0	49	false	false	transversion	non-CpG	9197	4	5	910
splice_region_variant	TAT	A	C	0	49	false	false	transversion	non-CpG	10000	4	6	910
splice_region_variant	TAT	A	C	0	49	false	false	transversion	non-CpG	10824	4	6	910
splice_region_variant	TAT	A	C	0	49	false	false	transversion	non-CpG	15000	4	6	910
splice_region_variant	TAT	A	C	0	49	false	false	transversion	non-CpG	15308	4	6	910
splice_region_variant	TAT	A	C	0	49	false	false	transversion	non-CpG	17296	4	6	910
splice_region_variant	TAT	A	C	0	49	false	false	transversion	non-CpG	20000	4	6	910
splice_region_variant	TAT	A	C	0	49	false	false	transversion	non-CpG	25000	5	7	910
splice_region_variant	TAT	A	C	0	49	false	false	transversion	non-CpG	30000	5	7	910
splice_region_variant	TAT	A	C	0	49	false	false	transversion	non-CpG	35000	5	8	910
splice_region_variant	TAT	A	C	0	49	false	false	transversion	non-CpG	40000	5	8	910
splice_region_variant	TAT	A	C	0	49	false	false	transversion	non-CpG	45000	5	8	910
splice_region_variant	TAT	A	C	0	49	false	false	transversion	non-CpG	50000	4	8	910
splice_region_variant	TAT	A	C	0	49	false	false	transversion	non-CpG	55000	5	9	910
splice_region_variant	TAT	A	C	0	49	false	false	transversion	non-CpG	56885	6	10	910
splice_region_variant	TAT	A	C	0	49	false	false	transversion	non-CpG	60000	7	11	910
splice_region_variant	TAT	A	C	0	49	false	false	transversion	non-CpG	65000	8	12	910
splice_region_variant	TAT	A	C	0	49	false	false	transversion	non-CpG	70000	9	13	910
splice_region_variant	TAT	A	C	0	49	false	false	transversion	non-CpG	75000	9	14	910
splice_region_variant	TAT	A	C	0	49	false	false	transversion	non-CpG	80000	9	14	910
splice_region_variant	TAT	A	C	0	49	false	false	transversion	non-CpG	85000	8	15	910
splice_region_variant	TAT	A	C	0	49	false	false	transversion	non-CpG	90000	9	16	910
splice_region_variant	TAT	A	C	0	49	false	false	transversion	non-CpG	95000	10	17	910
splice_region_variant	TAT	A	C	0	49	false	false	transversion	non-CpG	100000	9	17	910
splice_region_variant	TAT	A	C	0	49	false	false	transversion	non-CpG	110000	9	18	910
splice_region_variant	TAT	A	C	0	49	false	false	transversion	non-CpG	120000	12	21	910
splice_region_variant	TAT	A	C	0	49	false	false	transversion	non-CpG	125748	12	21	910
splice_region_variant	TAT	A	C	0	50	false	false	transversion	non-CpG	10	0	0	968
splice_region_variant	TAT	A	C	0	50	false	false	transversion	non-CpG	20	0	0	968
splice_region_variant	TAT	A	C	0	50	false	false	transversion	non-CpG	50	0	0	968
splice_region_variant	TAT	A	C	0	50	false	false	transversion	non-CpG	100	0	0	968
splice_region_variant	TAT	A	C	0	50	false	false	transversion	non-CpG	200	0	0	968
splice_region_variant	TAT	A	C	0	50	false	false	transversion	non-CpG	500	0	0	968
splice_region_variant	TAT	A	C	0	50	false	false	transversion	non-CpG	1000	2	2	968
splice_region_variant	TAT	A	C	0	50	false	false	transversion	non-CpG	2000	2	2	968
splice_region_variant	TAT	A	C	0	50	false	false	transversion	non-CpG	3070	4	4	968
splice_region_variant	TAT	A	C	0	50	false	false	transversion	non-CpG	5000	4	5	968
splice_region_variant	TAT	A	C	0	50	false	false	transversion	non-CpG	5040	4	5	968
splice_region_variant	TAT	A	C	0	50	false	false	transversion	non-CpG	8128	7	9	968
splice_region_variant	TAT	A	C	0	50	false	false	transversion	non-CpG	9197	7	9	968
splice_region_variant	TAT	A	C	0	50	false	false	transversion	non-CpG	10000	7	9	968
splice_region_variant	TAT	A	C	0	50	false	false	transversion	non-CpG	10824	8	10	968
splice_region_variant	TAT	A	C	0	50	false	false	transversion	non-CpG	15000	9	11	968
splice_region_variant	TAT	A	C	0	50	false	false	transversion	non-CpG	15308	8	11	968
splice_region_variant	TAT	A	C	0	50	false	false	transversion	non-CpG	17296	8	11	968
splice_region_variant	TAT	A	C	0	50	false	false	transversion	non-CpG	20000	8	12	968
splice_region_variant	TAT	A	C	0	50	false	false	transversion	non-CpG	25000	9	14	968
splice_region_variant	TAT	A	C	0	50	false	false	transversion	non-CpG	30000	9	14	968
splice_region_variant	TAT	A	C	0	50	false	false	transversion	non-CpG	35000	7	14	968
splice_region_variant	TAT	A	C	0	50	false	false	transversion	non-CpG	40000	7	14	968
splice_region_variant	TAT	A	C	0	50	false	false	transversion	non-CpG	45000	7	15	968
splice_region_variant	TAT	A	C	0	50	false	false	transversion	non-CpG	50000	7	15	968
splice_region_variant	TAT	A	C	0	50	false	false	transversion	non-CpG	55000	7	16	968
splice_region_variant	TAT	A	C	0	50	false	false	transversion	non-CpG	56885	8	17	968
splice_region_variant	TAT	A	C	0	50	false	false	transversion	non-CpG	60000	8	18	968
splice_region_variant	TAT	A	C	0	50	false	false	transversion	non-CpG	65000	10	20	968
splice_region_variant	TAT	A	C	0	50	false	false	transversion	non-CpG	70000	9	20	968
splice_region_variant	TAT	A	C	0	50	false	false	transversion	non-CpG	75000	9	20	968
splice_region_variant	TAT	A	C	0	50	false	false	transversion	non-CpG	80000	10	21	968
splice_region_variant	TAT	A	C	0	50	false	false	transversion	non-CpG	85000	11	23	968
splice_region_variant	TAT	A	C	0	50	false	false	transversion	non-CpG	90000	11	23	968
splice_region_variant	TAT	A	C	0	50	false	false	transversion	non-CpG	95000	11	23	968
splice_region_variant	TAT	A	C	0	50	false	false	transversion	non-CpG	100000	11	23	968
splice_region_variant	TAT	A	C	0	50	false	false	transversion	non-CpG	110000	10	24	968
splice_region_variant	TAT	A	C	0	50	false	false	transversion	non-CpG	120000	10	25	968
splice_region_variant	TAT	A	C	0	50	false	false	transversion	non-CpG	125748	10	26	968
splice_region_variant	TAT	A	C	0	51	false	false	transversion	non-CpG	10	0	0	900
splice_region_variant	TAT	A	C	0	51	false	false	transversion	non-CpG	20	0	0	900
splice_region_variant	TAT	A	C	0	51	false	false	transversion	non-CpG	50	0	0	900
splice_region_variant	TAT	A	C	0	51	false	false	transversion	non-CpG	100	0	0	900
splice_region_variant	TAT	A	C	0	51	false	false	transversion	non-CpG	200	0	0	900
splice_region_variant	TAT	A	C	0	51	false	false	transversion	non-CpG	500	0	0	900
splice_region_variant	TAT	A	C	0	51	false	false	transversion	non-CpG	1000	0	0	900
splice_region_variant	TAT	A	C	0	51	false	false	transversion	non-CpG	2000	0	0	900
splice_region_variant	TAT	A	C	0	51	false	false	transversion	non-CpG	3070	0	0	900
splice_region_variant	TAT	A	C	0	51	false	false	transversion	non-CpG	5000	0	0	900
splice_region_variant	TAT	A	C	0	51	false	false	transversion	non-CpG	5040	0	0	900
splice_region_variant	TAT	A	C	0	51	false	false	transversion	non-CpG	8128	1	1	900
splice_region_variant	TAT	A	C	0	51	false	false	transversion	non-CpG	9197	1	1	900
splice_region_variant	TAT	A	C	0	51	false	false	transversion	non-CpG	10000	1	1	900
splice_region_variant	TAT	A	C	0	51	false	false	transversion	non-CpG	10824	1	1	900
splice_region_variant	TAT	A	C	0	51	false	false	transversion	non-CpG	15000	1	1	900
splice_region_variant	TAT	A	C	0	51	false	false	transversion	non-CpG	15308	1	1	900
splice_region_variant	TAT	A	C	0	51	false	false	transversion	non-CpG	17296	1	1	900
splice_region_variant	TAT	A	C	0	51	false	false	transversion	non-CpG	20000	1	1	900
splice_region_variant	TAT	A	C	0	51	false	false	transversion	non-CpG	25000	2	2	900
splice_region_variant	TAT	A	C	0	51	false	false	transversion	non-CpG	30000	3	3	900
splice_region_variant	TAT	A	C	0	51	false	false	transversion	non-CpG	35000	3	3	900
splice_region_variant	TAT	A	C	0	51	false	false	transversion	non-CpG	40000	4	4	900
splice_region_variant	TAT	A	C	0	51	false	false	transversion	non-CpG	45000	4	4	900
splice_region_variant	TAT	A	C	0	51	false	false	transversion	non-CpG	50000	6	6	900
splice_region_variant	TAT	A	C	0	51	false	false	transversion	non-CpG	55000	7	7	900
splice_region_variant	TAT	A	C	0	51	false	false	transversion	non-CpG	56885	9	9	900
splice_region_variant	TAT	A	C	0	51	false	false	transversion	non-CpG	60000	9	9	900
splice_region_variant	TAT	A	C	0	51	false	false	transversion	non-CpG	65000	9	9	900
splice_region_variant	TAT	A	C	0	51	false	false	transversion	non-CpG	70000	8	9	900
splice_region_variant	TAT	A	C	0	51	false	false	transversion	non-CpG	75000	8	9	900
splice_region_variant	TAT	A	C	0	51	false	false	transversion	non-CpG	80000	10	11	900
splice_region_variant	TAT	A	C	0	51	false	false	transversion	non-CpG	85000	10	11	900
splice_region_variant	TAT	A	C	0	51	false	false	transversion	non-CpG	90000	13	14	900
splice_region_variant	TAT	A	C	0	51	false	false	transversion	non-CpG	95000	13	14	900
splice_region_variant	TAT	A	C	0	51	false	false	transversion	non-CpG	100000	13	14	900
splice_region_variant	TAT	A	C	0	51	false	false	transversion	non-CpG	110000	13	15	900
splice_region_variant	TAT	A	C	0	51	false	false	transversion	non-CpG	120000	13	16	900
splice_region_variant	TAT	A	C	0	51	false	false	transversion	non-CpG	125748	16	19	900
splice_region_variant	TAT	A	C	0	52	false	false	transversion	non-CpG	10	0	0	745
splice_region_variant	TAT	A	C	0	52	false	false	transversion	non-CpG	20	0	0	745
splice_region_variant	TAT	A	C	0	52	false	false	transversion	non-CpG	50	0	0	745
splice_region_variant	TAT	A	C	0	52	false	false	transversion	non-CpG	100	0	0	745
splice_region_variant	TAT	A	C	0	52	false	false	transversion	non-CpG	200	0	0	745
splice_region_variant	TAT	A	C	0	52	false	false	transversion	non-CpG	500	0	0	745
splice_region_variant	TAT	A	C	0	52	false	false	transversion	non-CpG	1000	0	0	745
splice_region_variant	TAT	A	C	0	52	false	false	transversion	non-CpG	2000	1	1	745
splice_region_variant	TAT	A	C	0	52	false	false	transversion	non-CpG	3070	1	2	745
splice_region_variant	TAT	A	C	0	52	false	false	transversion	non-CpG	5000	0	2	745
splice_region_variant	TAT	A	C	0	52	false	false	transversion	non-CpG	5040	0	2	745
splice_region_variant	TAT	A	C	0	52	false	false	transversion	non-CpG	8128	0	2	745
splice_region_variant	TAT	A	C	0	52	false	false	transversion	non-CpG	9197	0	2	745
splice_region_variant	TAT	A	C	0	52	false	false	transversion	non-CpG	10000	0	2	745
splice_region_variant	TAT	A	C	0	52	false	false	transversion	non-CpG	10824	0	2	745
splice_region_variant	TAT	A	C	0	52	false	false	transversion	non-CpG	15000	0	2	745
splice_region_variant	TAT	A	C	0	52	false	false	transversion	non-CpG	15308	0	2	745
splice_region_variant	TAT	A	C	0	52	false	false	transversion	non-CpG	17296	1	3	745
splice_region_variant	TAT	A	C	0	52	false	false	transversion	non-CpG	20000	1	3	745
splice_region_variant	TAT	A	C	0	52	false	false	transversion	non-CpG	25000	1	3	745
splice_region_variant	TAT	A	C	0	52	false	false	transversion	non-CpG	30000	2	4	745
splice_region_variant	TAT	A	C	0	52	false	false	transversion	non-CpG	35000	2	4	745
splice_region_variant	TAT	A	C	0	52	false	false	transversion	non-CpG	40000	2	4	745
splice_region_variant	TAT	A	C	0	52	false	false	transversion	non-CpG	45000	2	4	745
splice_region_variant	TAT	A	C	0	52	false	false	transversion	non-CpG	50000	4	6	745
splice_region_variant	TAT	A	C	0	52	false	false	transversion	non-CpG	55000	3	6	745
splice_region_variant	TAT	A	C	0	52	false	false	transversion	non-CpG	56885	3	6	745
splice_region_variant	TAT	A	C	0	52	false	false	transversion	non-CpG	60000	3	6	745
splice_region_variant	TAT	A	C	0	52	false	false	transversion	non-CpG	65000	3	6	745
splice_region_variant	TAT	A	C	0	52	false	false	transversion	non-CpG	70000	4	8	745
splice_region_variant	TAT	A	C	0	52	false	false	transversion	non-CpG	75000	4	8	745
splice_region_variant	TAT	A	C	0	52	false	false	transversion	non-CpG	80000	4	8	745
splice_region_variant	TAT	A	C	0	52	false	false	transversion	non-CpG	85000	4	8	745
splice_region_variant	TAT	A	C	0	52	false	false	transversion	non-CpG	90000	4	8	745
splice_region_variant	TAT	A	C	0	52	false	false	transversion	non-CpG	95000	5	10	745
splice_region_variant	TAT	A	C	0	52	false	false	transversion	non-CpG	100000	5	10	745
splice_region_variant	TAT	A	C	0	52	false	false	transversion	non-CpG	110000	4	10	745
splice_region_variant	TAT	A	C	0	52	false	false	transversion	non-CpG	120000	5	11	745
splice_region_variant	TAT	A	C	0	52	false	false	transversion	non-CpG	125748	6	12	745
splice_region_variant	TAT	A	C	0	53	false	false	transversion	non-CpG	10	0	0	801
splice_region_variant	TAT	A	C	0	53	false	false	transversion	non-CpG	20	0	0	801
splice_region_variant	TAT	A	C	0	53	false	false	transversion	non-CpG	50	0	0	801
splice_region_variant	TAT	A	C	0	53	false	false	transversion	non-CpG	100	0	0	801
splice_region_variant	TAT	A	C	0	53	false	false	transversion	non-CpG	200	0	0	801
splice_region_variant	TAT	A	C	0	53	false	false	transversion	non-CpG	500	0	0	801
splice_region_variant	TAT	A	C	0	53	false	false	transversion	non-CpG	1000	0	0	801
splice_region_variant	TAT	A	C	0	53	false	false	transversion	non-CpG	2000	0	0	801
splice_region_variant	TAT	A	C	0	53	false	false	transversion	non-CpG	3070	0	0	801
splice_region_variant	TAT	A	C	0	53	false	false	transversion	non-CpG	5000	1	1	801
splice_region_variant	TAT	A	C	0	53	false	false	transversion	non-CpG	5040	1	1	801
splice_region_variant	TAT	A	C	0	53	false	false	transversion	non-CpG	8128	3	3	801
splice_region_variant	TAT	A	C	0	53	false	false	transversion	non-CpG	9197	3	3	801
splice_region_variant	TAT	A	C	0	53	false	false	transversion	non-CpG	10000	3	3	801
splice_region_variant	TAT	A	C	0	53	false	false	transversion	non-CpG	10824	3	3	801
splice_region_variant	TAT	A	C	0	53	false	false	transversion	non-CpG	15000	3	3	801
splice_region_variant	TAT	A	C	0	53	false	false	transversion	non-CpG	15308	3	3	801
splice_region_variant	TAT	A	C	0	53	false	false	transversion	non-CpG	17296	3	3	801
splice_region_variant	TAT	A	C	0	53	false	false	transversion	non-CpG	20000	3	3	801
splice_region_variant	TAT	A	C	0	53	false	false	transversion	non-CpG	25000	4	4	801
splice_region_variant	TAT	A	C	0	53	false	false	transversion	non-CpG	30000	4	4	801
splice_region_variant	TAT	A	C	0	53	false	false	transversion	non-CpG	35000	6	6	801
splice_region_variant	TAT	A	C	0	53	false	false	transversion	non-CpG	40000	7	7	801
splice_region_variant	TAT	A	C	0	53	false	false	transversion	non-CpG	45000	8	8	801
splice_region_variant	TAT	A	C	0	53	false	false	transversion	non-CpG	50000	8	9	801
splice_region_variant	TAT	A	C	0	53	false	false	transversion	non-CpG	55000	7	9	801
splice_region_variant	TAT	A	C	0	53	false	false	transversion	non-CpG	56885	7	9	801
splice_region_variant	TAT	A	C	0	53	false	false	transversion	non-CpG	60000	6	9	801
splice_region_variant	TAT	A	C	0	53	false	false	transversion	non-CpG	65000	6	9	801
splice_region_variant	TAT	A	C	0	53	false	false	transversion	non-CpG	70000	6	9	801
splice_region_variant	TAT	A	C	0	53	false	false	transversion	non-CpG	75000	6	9	801
splice_region_variant	TAT	A	C	0	53	false	false	transversion	non-CpG	80000	6	9	801
splice_region_variant	TAT	A	C	0	53	false	false	transversion	non-CpG	85000	6	9	801
splice_region_variant	TAT	A	C	0	53	false	false	transversion	non-CpG	90000	7	10	801
splice_region_variant	TAT	A	C	0	53	false	false	transversion	non-CpG	95000	7	10	801
splice_region_variant	TAT	A	C	0	53	false	false	transversion	non-CpG	100000	7	10	801
splice_region_variant	TAT	A	C	0	53	false	false	transversion	non-CpG	110000	8	11	801
splice_region_variant	TAT	A	C	0	53	false	false	transversion	non-CpG	120000	8	11	801
splice_region_variant	TAT	A	C	0	53	false	false	transversion	non-CpG	125748	9	12	801
splice_region_variant	TAT	A	C	0	54	false	false	transversion	non-CpG	10	0	0	790
splice_region_variant	TAT	A	C	0	54	false	false	transversion	non-CpG	20	0	0	790
splice_region_variant	TAT	A	C	0	54	false	false	transversion	non-CpG	50	0	0	790
splice_region_variant	TAT	A	C	0	54	false	false	transversion	non-CpG	100	0	0	790
splice_region_variant	TAT	A	C	0	54	false	false	transversion	non-CpG	200	0	0	790
splice_region_variant	TAT	A	C	0	54	false	false	transversion	non-CpG	500	0	0	790
splice_region_variant	TAT	A	C	0	54	false	false	transversion	non-CpG	1000	0	0	790
splice_region_variant	TAT	A	C	0	54	false	false	transversion	non-CpG	2000	0	0	790
splice_region_variant	TAT	A	C	0	54	false	false	transversion	non-CpG	3070	0	0	790
splice_region_variant	TAT	A	C	0	54	false	false	transversion	non-CpG	5000	0	0	790
splice_region_variant	TAT	A	C	0	54	false	false	transversion	non-CpG	5040	0	0	790
splice_region_variant	TAT	A	C	0	54	false	false	transversion	non-CpG	8128	1	1	790
splice_region_variant	TAT	A	C	0	54	false	false	transversion	non-CpG	9197	2	2	790
splice_region_variant	TAT	A	C	0	54	false	false	transversion	non-CpG	10000	2	2	790
splice_region_variant	TAT	A	C	0	54	false	false	transversion	non-CpG	10824	2	2	790
splice_region_variant	TAT	A	C	0	54	false	false	transversion	non-CpG	15000	2	3	790
splice_region_variant	TAT	A	C	0	54	false	false	transversion	non-CpG	15308	2	3	790
splice_region_variant	TAT	A	C	0	54	false	false	transversion	non-CpG	17296	3	4	790
splice_region_variant	TAT	A	C	0	54	false	false	transversion	non-CpG	20000	3	4	790
splice_region_variant	TAT	A	C	0	54	false	false	transversion	non-CpG	25000	3	4	790
splice_region_variant	TAT	A	C	0	54	false	false	transversion	non-CpG	30000	3	4	790
splice_region_variant	TAT	A	C	0	54	false	false	transversion	non-CpG	35000	3	4	790
splice_region_variant	TAT	A	C	0	54	false	false	transversion	non-CpG	40000	5	6	790
splice_region_variant	TAT	A	C	0	54	false	false	transversion	non-CpG	45000	5	7	790
splice_region_variant	TAT	A	C	0	54	false	false	transversion	non-CpG	50000	5	7	790
splice_region_variant	TAT	A	C	0	54	false	false	transversion	non-CpG	55000	5	7	790
splice_region_variant	TAT	A	C	0	54	false	false	transversion	non-CpG	56885	5	7	790
splice_region_variant	TAT	A	C	0	54	false	false	transversion	non-CpG	60000	5	7	790
splice_region_variant	TAT	A	C	0	54	false	false	transversion	non-CpG	65000	5	7	790
splice_region_variant	TAT	A	C	0	54	false	false	transversion	non-CpG	70000	5	7	790
splice_region_variant	TAT	A	C	0	54	false	false	transversion	non-CpG	75000	6	8	790
splice_region_variant	TAT	A	C	0	54	false	false	transversion	non-CpG	80000	9	11	790
splice_region_variant	TAT	A	C	0	54	false	false	transversion	non-CpG	85000	9	11	790
splice_region_variant	TAT	A	C	0	54	false	false	transversion	non-CpG	90000	10	12	790
splice_region_variant	TAT	A	C	0	54	false	false	transversion	non-CpG	95000	9	12	790
splice_region_variant	TAT	A	C	0	54	false	false	transversion	non-CpG	100000	10	13	790
splice_region_variant	TAT	A	C	0	54	false	false	transversion	non-CpG	110000	10	13	790
splice_region_variant	TAT	A	C	0	54	false	false	transversion	non-CpG	120000	13	16	790
splice_region_variant	TAT	A	C	0	54	false	false	transversion	non-CpG	125748	13	16	790
splice_region_variant	TAT	A	C	0	55	false	false	transversion	non-CpG	10	0	0	714
splice_region_variant	TAT	A	C	0	55	false	false	transversion	non-CpG	20	0	0	714
splice_region_variant	TAT	A	C	0	55	false	false	transversion	non-CpG	50	0	0	714
splice_region_variant	TAT	A	C	0	55	false	false	transversion	non-CpG	100	0	0	714
splice_region_variant	TAT	A	C	0	55	false	false	transversion	non-CpG	200	0	0	714
splice_region_variant	TAT	A	C	0	55	false	false	transversion	non-CpG	500	0	0	714
splice_region_variant	TAT	A	C	0	55	false	false	transversion	non-CpG	1000	0	0	714
splice_region_variant	TAT	A	C	0	55	false	false	transversion	non-CpG	2000	0	1	714
splice_region_variant	TAT	A	C	0	55	false	false	transversion	non-CpG	3070	1	2	714
splice_region_variant	TAT	A	C	0	55	false	false	transversion	non-CpG	5000	2	3	714
splice_region_variant	TAT	A	C	0	55	false	false	transversion	non-CpG	5040	2	3	714
splice_region_variant	TAT	A	C	0	55	false	false	transversion	non-CpG	8128	4	5	714
splice_region_variant	TAT	A	C	0	55	false	false	transversion	non-CpG	9197	3	5	714
splice_region_variant	TAT	A	C	0	55	false	false	transversion	non-CpG	10000	3	5	714
splice_region_variant	TAT	A	C	0	55	false	false	transversion	non-CpG	10824	3	5	714
splice_region_variant	TAT	A	C	0	55	false	false	transversion	non-CpG	15000	2	5	714
splice_region_variant	TAT	A	C	0	55	false	false	transversion	non-CpG	15308	2	5	714
splice_region_variant	TAT	A	C	0	55	false	false	transversion	non-CpG	17296	3	6	714
splice_region_variant	TAT	A	C	0	55	false	false	transversion	non-CpG	20000	3	6	714
splice_region_variant	TAT	A	C	0	55	false	false	transversion	non-CpG	25000	3	7	714
splice_region_variant	TAT	A	C	0	55	false	false	transversion	non-CpG	30000	4	8	714
splice_region_variant	TAT	A	C	0	55	false	false	transversion	non-CpG	35000	4	8	714
splice_region_variant	TAT	A	C	0	55	false	false	transversion	non-CpG	40000	4	8	714
splice_region_variant	TAT	A	C	0	55	false	false	transversion	non-CpG	45000	4	8	714
splice_region_variant	TAT	A	C	0	55	false	false	transversion	non-CpG	50000	4	8	714
splice_region_variant	TAT	A	C	0	55	false	false	transversion	non-CpG	55000	4	8	714
splice_region_variant	TAT	A	C	0	55	false	false	transversion	non-CpG	56885	4	8	714
splice_region_variant	TAT	A	C	0	55	false	false	transversion	non-CpG	60000	4	8	714
splice_region_variant	TAT	A	C	0	55	false	false	transversion	non-CpG	65000	4	8	714
splice_region_variant	TAT	A	C	0	55	false	false	transversion	non-CpG	70000	4	8	714
splice_region_variant	TAT	A	C	0	55	false	false	transversion	non-CpG	75000	4	8	714
splice_region_variant	TAT	A	C	0	55	false	false	transversion	non-CpG	80000	5	9	714
splice_region_variant	TAT	A	C	0	55	false	false	transversion	non-CpG	85000	5	9	714
splice_region_variant	TAT	A	C	0	55	false	false	transversion	non-CpG	90000	6	10	714
splice_region_variant	TAT	A	C	0	55	false	false	transversion	non-CpG	95000	6	10	714
splice_region_variant	TAT	A	C	0	55	false	false	transversion	non-CpG	100000	8	12	714
splice_region_variant	TAT	A	C	0	55	false	false	transversion	non-CpG	110000	8	13	714
splice_region_variant	TAT	A	C	0	55	false	false	transversion	non-CpG	120000	9	14	714
splice_region_variant	TAT	A	C	0	55	false	false	transversion	non-CpG	125748	9	14	714
splice_region_variant	TAT	A	C	0	56	false	false	transversion	non-CpG	10	0	1	709
splice_region_variant	TAT	A	C	0	56	false	false	transversion	non-CpG	20	0	1	709
splice_region_variant	TAT	A	C	0	56	false	false	transversion	non-CpG	50	0	1	709
splice_region_variant	TAT	A	C	0	56	false	false	transversion	non-CpG	100	0	1	709
splice_region_variant	TAT	A	C	0	56	false	false	transversion	non-CpG	200	0	1	709
splice_region_variant	TAT	A	C	0	56	false	false	transversion	non-CpG	500	2	3	709
splice_region_variant	TAT	A	C	0	56	false	false	transversion	non-CpG	1000	2	4	709
splice_region_variant	TAT	A	C	0	56	false	false	transversion	non-CpG	2000	2	4	709
splice_region_variant	TAT	A	C	0	56	false	false	transversion	non-CpG	3070	2	4	709
splice_region_variant	TAT	A	C	0	56	false	false	transversion	non-CpG	5000	2	4	709
splice_region_variant	TAT	A	C	0	56	false	false	transversion	non-CpG	5040	2	4	709
splice_region_variant	TAT	A	C	0	56	false	false	transversion	non-CpG	8128	2	4	709
splice_region_variant	TAT	A	C	0	56	false	false	transversion	non-CpG	9197	3	5	709
splice_region_variant	TAT	A	C	0	56	false	false	transversion	non-CpG	10000	4	6	709
splice_region_variant	TAT	A	C	0	56	false	false	transversion	non-CpG	10824	4	6	709
splice_region_variant	TAT	A	C	0	56	false	false	transversion	non-CpG	15000	4	6	709
splice_region_variant	TAT	A	C	0	56	false	false	transversion	non-CpG	15308	4	6	709
splice_region_variant	TAT	A	C	0	56	false	false	transversion	non-CpG	17296	6	8	709
splice_region_variant	TAT	A	C	0	56	false	false	transversion	non-CpG	20000	6	8	709
splice_region_variant	TAT	A	C	0	56	false	false	transversion	non-CpG	25000	7	9	709
splice_region_variant	TAT	A	C	0	56	false	false	transversion	non-CpG	30000	7	9	709
splice_region_variant	TAT	A	C	0	56	false	false	transversion	non-CpG	35000	7	10	709
splice_region_variant	TAT	A	C	0	56	false	false	transversion	non-CpG	40000	8	11	709
splice_region_variant	TAT	A	C	0	56	false	false	transversion	non-CpG	45000	10	13	709
splice_region_variant	TAT	A	C	0	56	false	false	transversion	non-CpG	50000	11	15	709
splice_region_variant	TAT	A	C	0	56	false	false	transversion	non-CpG	55000	11	15	709
splice_region_variant	TAT	A	C	0	56	false	false	transversion	non-CpG	56885	11	15	709
splice_region_variant	TAT	A	C	0	56	false	false	transversion	non-CpG	60000	11	15	709
splice_region_variant	TAT	A	C	0	56	false	false	transversion	non-CpG	65000	12	16	709
splice_region_variant	TAT	A	C	0	56	false	false	transversion	non-CpG	70000	13	18	709
splice_region_variant	TAT	A	C	0	56	false	false	transversion	non-CpG	75000	12	18	709
splice_region_variant	TAT	A	C	0	56	false	false	transversion	non-CpG	80000	14	20	709
splice_region_variant	TAT	A	C	0	56	false	false	transversion	non-CpG	85000	15	21	709
splice_region_variant	TAT	A	C	0	56	false	false	transversion	non-CpG	90000	15	21	709
splice_region_variant	TAT	A	C	0	56	false	false	transversion	non-CpG	95000	15	21	709
splice_region_variant	TAT	A	C	0	56	false	false	transversion	non-CpG	100000	14	21	709
splice_region_variant	TAT	A	C	0	56	false	false	transversion	non-CpG	110000	14	21	709
splice_region_variant	TAT	A	C	0	56	false	false	transversion	non-CpG	120000	14	22	709
splice_region_variant	TAT	A	C	0	56	false	false	transversion	non-CpG	125748	15	24	709
splice_region_variant	TAT	A	C	0	57	false	false	transversion	non-CpG	10	0	0	632
splice_region_variant	TAT	A	C	0	57	false	false	transversion	non-CpG	20	0	0	632
splice_region_variant	TAT	A	C	0	57	false	false	transversion	non-CpG	50	0	0	632
splice_region_variant	TAT	A	C	0	57	false	false	transversion	non-CpG	100	0	0	632
splice_region_variant	TAT	A	C	0	57	false	false	transversion	non-CpG	200	0	0	632
splice_region_variant	TAT	A	C	0	57	false	false	transversion	non-CpG	500	0	0	632
splice_region_variant	TAT	A	C	0	57	false	false	transversion	non-CpG	1000	0	0	632
splice_region_variant	TAT	A	C	0	57	false	false	transversion	non-CpG	2000	1	1	632
splice_region_variant	TAT	A	C	0	57	false	false	transversion	non-CpG	3070	1	1	632
splice_region_variant	TAT	A	C	0	57	false	false	transversion	non-CpG	5000	2	2	632
splice_region_variant	TAT	A	C	0	57	false	false	transversion	non-CpG	5040	2	2	632
splice_region_variant	TAT	A	C	0	57	false	false	transversion	non-CpG	8128	3	3	632
splice_region_variant	TAT	A	C	0	57	false	false	transversion	non-CpG	9197	4	4	632
splice_region_variant	TAT	A	C	0	57	false	false	transversion	non-CpG	10000	4	4	632
splice_region_variant	TAT	A	C	0	57	false	false	transversion	non-CpG	10824	4	4	632
splice_region_variant	TAT	A	C	0	57	false	false	transversion	non-CpG	15000	5	6	632
splice_region_variant	TAT	A	C	0	57	false	false	transversion	non-CpG	15308	5	6	632
splice_region_variant	TAT	A	C	0	57	false	false	transversion	non-CpG	17296	5	6	632
splice_region_variant	TAT	A	C	0	57	false	false	transversion	non-CpG	20000	5	6	632
splice_region_variant	TAT	A	C	0	57	false	false	transversion	non-CpG	25000	6	7	632
splice_region_variant	TAT	A	C	0	57	false	false	transversion	non-CpG	30000	7	8	632
splice_region_variant	TAT	A	C	0	57	false	false	transversion	non-CpG	35000	6	9	632
splice_region_variant	TAT	A	C	0	57	false	false	transversion	non-CpG	40000	6	10	632
splice_region_variant	TAT	A	C	0	57	false	false	transversion	non-CpG	45000	6	10	632
splice_region_variant	TAT	A	C	0	57	false	false	transversion	non-CpG	50000	6	10	632
splice_region_variant	TAT	A	C	0	57	false	false	transversion	non-CpG	55000	7	11	632
splice_region_variant	TAT	A	C	0	57	false	false	transversion	non-CpG	56885	8	12	632
splice_region_variant	TAT	A	C	0	57	false	false	transversion	non-CpG	60000	8	12	632
splice_region_variant	TAT	A	C	0	57	false	false	transversion	non-CpG	65000	9	13	632
splice_region_variant	TAT	A	C	0	57	false	false	transversion	non-CpG	70000	9	13	632
splice_region_variant	TAT	A	C	0	57	false	false	transversion	non-CpG	75000	9	13	632
splice_region_variant	TAT	A	C	0	57	false	false	transversion	non-CpG	80000	9	13	632
splice_region_variant	TAT	A	C	0	57	false	false	transversion	non-CpG	85000	8	13	632
splice_region_variant	TAT	A	C	0	57	false	false	transversion	non-CpG	90000	9	14	632
splice_region_variant	TAT	A	C	0	57	false	false	transversion	non-CpG	95000	9	14	632
splice_region_variant	TAT	A	C	0	57	false	false	transversion	non-CpG	100000	9	14	632
splice_region_variant	TAT	A	C	0	57	false	false	transversion	non-CpG	110000	9	14	632
splice_region_variant	TAT	A	C	0	57	false	false	transversion	non-CpG	120000	9	14	632
splice_region_variant	TAT	A	C	0	57	false	false	transversion	non-CpG	125748	9	14	632
splice_region_variant	TAT	A	C	0	58	false	false	transversion	non-CpG	10	0	0	638
splice_region_variant	TAT	A	C	0	58	false	false	transversion	non-CpG	20	0	0	638
splice_region_variant	TAT	A	C	0	58	false	false	transversion	non-CpG	50	0	0	638
splice_region_variant	TAT	A	C	0	58	false	false	transversion	non-CpG	100	0	0	638
splice_region_variant	TAT	A	C	0	58	false	false	transversion	non-CpG	200	0	0	638
splice_region_variant	TAT	A	C	0	58	false	false	transversion	non-CpG	500	0	0	638
splice_region_variant	TAT	A	C	0	58	false	false	transversion	non-CpG	1000	0	0	638
splice_region_variant	TAT	A	C	0	58	false	false	transversion	non-CpG	2000	0	0	638
splice_region_variant	TAT	A	C	0	58	false	false	transversion	non-CpG	3070	0	0	638
splice_region_variant	TAT	A	C	0	58	false	false	transversion	non-CpG	5000	0	0	638
splice_region_variant	TAT	A	C	0	58	false	false	transversion	non-CpG	5040	0	0	638
splice_region_variant	TAT	A	C	0	58	false	false	transversion	non-CpG	8128	0	0	638
splice_region_variant	TAT	A	C	0	58	false	false	transversion	non-CpG	9197	0	0	638
splice_region_variant	TAT	A	C	0	58	false	false	transversion	non-CpG	10000	0	0	638
splice_region_variant	TAT	A	C	0	58	false	false	transversion	non-CpG	10824	0	0	638
splice_region_variant	TAT	A	C	0	58	false	false	transversion	non-CpG	15000	1	1	638
splice_region_variant	TAT	A	C	0	58	false	false	transversion	non-CpG	15308	1	1	638
splice_region_variant	TAT	A	C	0	58	false	false	transversion	non-CpG	17296	2	2	638
splice_region_variant	TAT	A	C	0	58	false	false	transversion	non-CpG	20000	1	2	638
splice_region_variant	TAT	A	C	0	58	false	false	transversion	non-CpG	25000	3	4	638
splice_region_variant	TAT	A	C	0	58	false	false	transversion	non-CpG	30000	4	5	638
splice_region_variant	TAT	A	C	0	58	false	false	transversion	non-CpG	35000	4	5	638
splice_region_variant	TAT	A	C	0	58	false	false	transversion	non-CpG	40000	5	6	638
splice_region_variant	TAT	A	C	0	58	false	false	transversion	non-CpG	45000	6	7	638
splice_region_variant	TAT	A	C	0	58	false	false	transversion	non-CpG	50000	6	7	638
splice_region_variant	TAT	A	C	0	58	false	false	transversion	non-CpG	55000	7	8	638
splice_region_variant	TAT	A	C	0	58	false	false	transversion	non-CpG	56885	7	8	638
splice_region_variant	TAT	A	C	0	58	false	false	transversion	non-CpG	60000	9	10	638
splice_region_variant	TAT	A	C	0	58	false	false	transversion	non-CpG	65000	8	10	638
splice_region_variant	TAT	A	C	0	58	false	false	transversion	non-CpG	70000	9	11	638
splice_region_variant	TAT	A	C	0	58	false	false	transversion	non-CpG	75000	9	11	638
splice_region_variant	TAT	A	C	0	58	false	false	transversion	non-CpG	80000	9	12	638
splice_region_variant	TAT	A	C	0	58	false	false	transversion	non-CpG	85000	9	12	638
splice_region_variant	TAT	A	C	0	58	false	false	transversion	non-CpG	90000	9	12	638
splice_region_variant	TAT	A	C	0	58	false	false	transversion	non-CpG	95000	10	14	638
splice_region_variant	TAT	A	C	0	58	false	false	transversion	non-CpG	100000	10	14	638
splice_region_variant	TAT	A	C	0	58	false	false	transversion	non-CpG	110000	9	14	638
splice_region_variant	TAT	A	C	0	58	false	false	transversion	non-CpG	120000	9	14	638
splice_region_variant	TAT	A	C	0	58	false	false	transversion	non-CpG	125748	10	15	638
splice_region_variant	TAT	A	C	0	59	false	false	transversion	non-CpG	10	0	0	549
splice_region_variant	TAT	A	C	0	59	false	false	transversion	non-CpG	20	0	0	549
splice_region_variant	TAT	A	C	0	59	false	false	transversion	non-CpG	50	0	0	549
splice_region_variant	TAT	A	C	0	59	false	false	transversion	non-CpG	100	0	0	549
splice_region_variant	TAT	A	C	0	59	false	false	transversion	non-CpG	200	0	0	549
splice_region_variant	TAT	A	C	0	59	false	false	transversion	non-CpG	500	0	0	549
splice_region_variant	TAT	A	C	0	59	false	false	transversion	non-CpG	1000	0	0	549
splice_region_variant	TAT	A	C	0	59	false	false	transversion	non-CpG	2000	0	0	549
splice_region_variant	TAT	A	C	0	59	false	false	transversion	non-CpG	3070	0	0	549
splice_region_variant	TAT	A	C	0	59	false	false	transversion	non-CpG	5000	0	0	549
splice_region_variant	TAT	A	C	0	59	false	false	transversion	non-CpG	5040	0	0	549
splice_region_variant	TAT	A	C	0	59	false	false	transversion	non-CpG	8128	2	2	549
splice_region_variant	TAT	A	C	0	59	false	false	transversion	non-CpG	9197	2	2	549
splice_region_variant	TAT	A	C	0	59	false	false	transversion	non-CpG	10000	2	2	549
splice_region_variant	TAT	A	C	0	59	false	false	transversion	non-CpG	10824	2	2	549
splice_region_variant	TAT	A	C	0	59	false	false	transversion	non-CpG	15000	3	3	549
splice_region_variant	TAT	A	C	0	59	false	false	transversion	non-CpG	15308	3	3	549
splice_region_variant	TAT	A	C	0	59	false	false	transversion	non-CpG	17296	2	3	549
splice_region_variant	TAT	A	C	0	59	false	false	transversion	non-CpG	20000	2	3	549
splice_region_variant	TAT	A	C	0	59	false	false	transversion	non-CpG	25000	2	3	549
splice_region_variant	TAT	A	C	0	59	false	false	transversion	non-CpG	30000	2	3	549
splice_region_variant	TAT	A	C	0	59	false	false	transversion	non-CpG	35000	1	3	549
splice_region_variant	TAT	A	C	0	59	false	false	transversion	non-CpG	40000	2	4	549
splice_region_variant	TAT	A	C	0	59	false	false	transversion	non-CpG	45000	1	4	549
splice_region_variant	TAT	A	C	0	59	false	false	transversion	non-CpG	50000	1	4	549
splice_region_variant	TAT	A	C	0	59	false	false	transversion	non-CpG	55000	2	5	549
splice_region_variant	TAT	A	C	0	59	false	false	transversion	non-CpG	56885	2	5	549
splice_region_variant	TAT	A	C	0	59	false	false	transversion	non-CpG	60000	2	5	549
splice_region_variant	TAT	A	C	0	59	false	false	transversion	non-CpG	65000	2	5	549
splice_region_variant	TAT	A	C	0	59	false	false	transversion	non-CpG	70000	2	5	549
splice_region_variant	TAT	A	C	0	59	false	false	transversion	non-CpG	75000	4	7	549
splice_region_variant	TAT	A	C	0	59	false	false	transversion	non-CpG	80000	5	8	549
splice_region_variant	TAT	A	C	0	59	false	false	transversion	non-CpG	85000	5	8	549
splice_region_variant	TAT	A	C	0	59	false	false	transversion	non-CpG	90000	5	8	549
splice_region_variant	TAT	A	C	0	59	false	false	transversion	non-CpG	95000	5	8	549
splice_region_variant	TAT	A	C	0	59	false	false	transversion	non-CpG	100000	5	8	549
splice_region_variant	TAT	A	C	0	59	false	false	transversion	non-CpG	110000	5	8	549
splice_region_variant	TAT	A	C	0	59	false	false	transversion	non-CpG	120000	5	8	549
splice_region_variant	TAT	A	C	0	59	false	false	transversion	non-CpG	125748	6	9	549
splice_region_variant	TAT	A	C	0	60	false	false	transversion	non-CpG	10	0	0	584
splice_region_variant	TAT	A	C	0	60	false	false	transversion	non-CpG	20	0	0	584
splice_region_variant	TAT	A	C	0	60	false	false	transversion	non-CpG	50	0	0	584
splice_region_variant	TAT	A	C	0	60	false	false	transversion	non-CpG	100	0	0	584
splice_region_variant	TAT	A	C	0	60	false	false	transversion	non-CpG	200	0	0	584
splice_region_variant	TAT	A	C	0	60	false	false	transversion	non-CpG	500	0	0	584
splice_region_variant	TAT	A	C	0	60	false	false	transversion	non-CpG	1000	0	0	584
splice_region_variant	TAT	A	C	0	60	false	false	transversion	non-CpG	2000	0	0	584
splice_region_variant	TAT	A	C	0	60	false	false	transversion	non-CpG	3070	0	0	584
splice_region_variant	TAT	A	C	0	60	false	false	transversion	non-CpG	5000	0	0	584
splice_region_variant	TAT	A	C	0	60	false	false	transversion	non-CpG	5040	0	0	584
splice_region_variant	TAT	A	C	0	60	false	false	transversion	non-CpG	8128	0	0	584
splice_region_variant	TAT	A	C	0	60	false	false	transversion	non-CpG	9197	0	0	584
splice_region_variant	TAT	A	C	0	60	false	false	transversion	non-CpG	10000	1	1	584
splice_region_variant	TAT	A	C	0	60	false	false	transversion	non-CpG	10824	1	1	584
splice_region_variant	TAT	A	C	0	60	false	false	transversion	non-CpG	15000	1	1	584
splice_region_variant	TAT	A	C	0	60	false	false	transversion	non-CpG	15308	1	1	584
splice_region_variant	TAT	A	C	0	60	false	false	transversion	non-CpG	17296	2	2	584
splice_region_variant	TAT	A	C	0	60	false	false	transversion	non-CpG	20000	3	3	584
splice_region_variant	TAT	A	C	0	60	false	false	transversion	non-CpG	25000	4	4	584
splice_region_variant	TAT	A	C	0	60	false	false	transversion	non-CpG	30000	4	4	584
splice_region_variant	TAT	A	C	0	60	false	false	transversion	non-CpG	35000	4	4	584
splice_region_variant	TAT	A	C	0	60	false	false	transversion	non-CpG	40000	4	4	584
splice_region_variant	TAT	A	C	0	60	false	false	transversion	non-CpG	45000	4	4	584
splice_region_variant	TAT	A	C	0	60	false	false	transversion	non-CpG	50000	5	5	584
splice_region_variant	TAT	A	C	0	60	false	false	transversion	non-CpG	55000	8	8	584
splice_region_variant	TAT	A	C	0	60	false	false	transversion	non-CpG	56885	8	8	584
splice_region_variant	TAT	A	C	0	60	false	false	transversion	non-CpG	60000	8	8	584
splice_region_variant	TAT	A	C	0	60	false	false	transversion	non-CpG	65000	9	9	584
splice_region_variant	TAT	A	C	0	60	false	false	transversion	non-CpG	70000	9	9	584
splice_region_variant	TAT	A	C	0	60	false	false	transversion	non-CpG	75000	9	9	584
splice_region_variant	TAT	A	C	0	60	false	false	transversion	non-CpG	80000	9	10	584
splice_region_variant	TAT	A	C	0	60	false	false	transversion	non-CpG	85000	10	11	584
splice_region_variant	TAT	A	C	0	60	false	false	transversion	non-CpG	90000	10	11	584
splice_region_variant	TAT	A	C	0	60	false	false	transversion	non-CpG	95000	10	11	584
splice_region_variant	TAT	A	C	0	60	false	false	transversion	non-CpG	100000	11	12	584
splice_region_variant	TAT	A	C	0	60	false	false	transversion	non-CpG	110000	12	13	584
splice_region_variant	TAT	A	C	0	60	false	false	transversion	non-CpG	120000	12	14	584
splice_region_variant	TAT	A	C	0	60	false	false	transversion	non-CpG	125748	12	14	584
splice_region_variant	TAT	A	C	0	61	false	false	transversion	non-CpG	10	0	0	533
splice_region_variant	TAT	A	C	0	61	false	false	transversion	non-CpG	20	0	0	533
splice_region_variant	TAT	A	C	0	61	false	false	transversion	non-CpG	50	1	1	533
splice_region_variant	TAT	A	C	0	61	false	false	transversion	non-CpG	100	1	1	533
splice_region_variant	TAT	A	C	0	61	false	false	transversion	non-CpG	200	0	1	533
splice_region_variant	TAT	A	C	0	61	false	false	transversion	non-CpG	500	0	1	533
splice_region_variant	TAT	A	C	0	61	false	false	transversion	non-CpG	1000	0	1	533
splice_region_variant	TAT	A	C	0	61	false	false	transversion	non-CpG	2000	0	1	533
splice_region_variant	TAT	A	C	0	61	false	false	transversion	non-CpG	3070	0	1	533
splice_region_variant	TAT	A	C	0	61	false	false	transversion	non-CpG	5000	0	1	533
splice_region_variant	TAT	A	C	0	61	false	false	transversion	non-CpG	5040	0	1	533
splice_region_variant	TAT	A	C	0	61	false	false	transversion	non-CpG	8128	0	1	533
splice_region_variant	TAT	A	C	0	61	false	false	transversion	non-CpG	9197	0	1	533
splice_region_variant	TAT	A	C	0	61	false	false	transversion	non-CpG	10000	0	1	533
splice_region_variant	TAT	A	C	0	61	false	false	transversion	non-CpG	10824	0	1	533
splice_region_variant	TAT	A	C	0	61	false	false	transversion	non-CpG	15000	1	2	533
splice_region_variant	TAT	A	C	0	61	false	false	transversion	non-CpG	15308	1	2	533
splice_region_variant	TAT	A	C	0	61	false	false	transversion	non-CpG	17296	3	4	533
splice_region_variant	TAT	A	C	0	61	false	false	transversion	non-CpG	20000	3	4	533
splice_region_variant	TAT	A	C	0	61	false	false	transversion	non-CpG	25000	2	4	533
splice_region_variant	TAT	A	C	0	61	false	false	transversion	non-CpG	30000	3	5	533
splice_region_variant	TAT	A	C	0	61	false	false	transversion	non-CpG	35000	3	5	533
splice_region_variant	TAT	A	C	0	61	false	false	transversion	non-CpG	40000	5	7	533
splice_region_variant	TAT	A	C	0	61	false	false	transversion	non-CpG	45000	5	7	533
splice_region_variant	TAT	A	C	0	61	false	false	transversion	non-CpG	50000	6	8	533
splice_region_variant	TAT	A	C	0	61	false	false	transversion	non-CpG	55000	6	8	533
splice_region_variant	TAT	A	C	0	61	false	false	transversion	non-CpG	56885	6	8	533
splice_region_variant	TAT	A	C	0	61	false	false	transversion	non-CpG	60000	6	8	533
splice_region_variant	TAT	A	C	0	61	false	false	transversion	non-CpG	65000	6	8	533
splice_region_variant	TAT	A	C	0	61	false	false	transversion	non-CpG	70000	7	9	533
splice_region_variant	TAT	A	C	0	61	false	false	transversion	non-CpG	75000	7	9	533
splice_region_variant	TAT	A	C	0	61	false	false	transversion	non-CpG	80000	6	9	533
splice_region_variant	TAT	A	C	0	61	false	false	transversion	non-CpG	85000	8	12	533
splice_region_variant	TAT	A	C	0	61	false	false	transversion	non-CpG	90000	8	12	533
splice_region_variant	TAT	A	C	0	61	false	false	transversion	non-CpG	95000	9	13	533
splice_region_variant	TAT	A	C	0	61	false	false	transversion	non-CpG	100000	9	13	533
splice_region_variant	TAT	A	C	0	61	false	false	transversion	non-CpG	110000	9	13	533
splice_region_variant	TAT	A	C	0	61	false	false	transversion	non-CpG	120000	9	13	533
splice_region_variant	TAT	A	C	0	61	false	false	transversion	non-CpG	125748	10	14	533
splice_region_variant	TAT	A	C	0	62	false	false	transversion	non-CpG	10	0	0	614
splice_region_variant	TAT	A	C	0	62	false	false	transversion	non-CpG	20	0	0	614
splice_region_variant	TAT	A	C	0	62	false	false	transversion	non-CpG	50	0	0	614
splice_region_variant	TAT	A	C	0	62	false	false	transversion	non-CpG	100	0	0	614
splice_region_variant	TAT	A	C	0	62	false	false	transversion	non-CpG	200	0	0	614
splice_region_variant	TAT	A	C	0	62	false	false	transversion	non-CpG	500	0	0	614
splice_region_variant	TAT	A	C	0	62	false	false	transversion	non-CpG	1000	2	2	614
splice_region_variant	TAT	A	C	0	62	false	false	transversion	non-CpG	2000	0	2	614
splice_region_variant	TAT	A	C	0	62	false	false	transversion	non-CpG	3070	0	2	614
splice_region_variant	TAT	A	C	0	62	false	false	transversion	non-CpG	5000	0	2	614
splice_region_variant	TAT	A	C	0	62	false	false	transversion	non-CpG	5040	0	2	614
splice_region_variant	TAT	A	C	0	62	false	false	transversion	non-CpG	8128	0	2	614
splice_region_variant	TAT	A	C	0	62	false	false	transversion	non-CpG	9197	0	2	614
splice_region_variant	TAT	A	C	0	62	false	false	transversion	non-CpG	10000	0	2	614
splice_region_variant	TAT	A	C	0	62	false	false	transversion	non-CpG	10824	0	2	614
splice_region_variant	TAT	A	C	0	62	false	false	transversion	non-CpG	15000	0	2	614
splice_region_variant	TAT	A	C	0	62	false	false	transversion	non-CpG	15308	0	2	614
splice_region_variant	TAT	A	C	0	62	false	false	transversion	non-CpG	17296	0	2	614
splice_region_variant	TAT	A	C	0	62	false	false	transversion	non-CpG	20000	0	2	614
splice_region_variant	TAT	A	C	0	62	false	false	transversion	non-CpG	25000	0	2	614
splice_region_variant	TAT	A	C	0	62	false	false	transversion	non-CpG	30000	2	4	614
splice_region_variant	TAT	A	C	0	62	false	false	transversion	non-CpG	35000	3	5	614
splice_region_variant	TAT	A	C	0	62	false	false	transversion	non-CpG	40000	3	5	614
splice_region_variant	TAT	A	C	0	62	false	false	transversion	non-CpG	45000	5	7	614
splice_region_variant	TAT	A	C	0	62	false	false	transversion	non-CpG	50000	5	7	614
splice_region_variant	TAT	A	C	0	62	false	false	transversion	non-CpG	55000	7	10	614
splice_region_variant	TAT	A	C	0	62	false	false	transversion	non-CpG	56885	6	10	614
splice_region_variant	TAT	A	C	0	62	false	false	transversion	non-CpG	60000	5	10	614
splice_region_variant	TAT	A	C	0	62	false	false	transversion	non-CpG	65000	5	10	614
splice_region_variant	TAT	A	C	0	62	false	false	transversion	non-CpG	70000	6	11	614
splice_region_variant	TAT	A	C	0	62	false	false	transversion	non-CpG	75000	6	11	614
splice_region_variant	TAT	A	C	0	62	false	false	transversion	non-CpG	80000	6	11	614
splice_region_variant	TAT	A	C	0	62	false	false	transversion	non-CpG	85000	7	12	614
splice_region_variant	TAT	A	C	0	62	false	false	transversion	non-CpG	90000	8	13	614
splice_region_variant	TAT	A	C	0	62	false	false	transversion	non-CpG	95000	8	13	614
splice_region_variant	TAT	A	C	0	62	false	false	transversion	non-CpG	100000	8	13	614
splice_region_variant	TAT	A	C	0	62	false	false	transversion	non-CpG	110000	9	14	614
splice_region_variant	TAT	A	C	0	62	false	false	transversion	non-CpG	120000	9	15	614
splice_region_variant	TAT	A	C	0	62	false	false	transversion	non-CpG	125748	10	16	614
splice_region_variant	TAT	A	C	0	63	false	false	transversion	non-CpG	10	0	0	534
splice_region_variant	TAT	A	C	0	63	false	false	transversion	non-CpG	20	0	0	534
splice_region_variant	TAT	A	C	0	63	false	false	transversion	non-CpG	50	0	0	534
splice_region_variant	TAT	A	C	0	63	false	false	transversion	non-CpG	100	0	0	534
splice_region_variant	TAT	A	C	0	63	false	false	transversion	non-CpG	200	0	0	534
splice_region_variant	TAT	A	C	0	63	false	false	transversion	non-CpG	500	0	0	534
splice_region_variant	TAT	A	C	0	63	false	false	transversion	non-CpG	1000	0	0	534
splice_region_variant	TAT	A	C	0	63	false	false	transversion	non-CpG	2000	1	1	534
splice_region_variant	TAT	A	C	0	63	false	false	transversion	non-CpG	3070	2	2	534
splice_region_variant	TAT	A	C	0	63	false	false	transversion	non-CpG	5000	3	3	534
splice_region_variant	TAT	A	C	0	63	false	false	transversion	non-CpG	5040	3	3	534
splice_region_variant	TAT	A	C	0	63	false	false	transversion	non-CpG	8128	2	3	534
splice_region_variant	TAT	A	C	0	63	false	false	transversion	non-CpG	9197	2	3	534
splice_region_variant	TAT	A	C	0	63	false	false	transversion	non-CpG	10000	2	3	534
splice_region_variant	TAT	A	C	0	63	false	false	transversion	non-CpG	10824	2	3	534
splice_region_variant	TAT	A	C	0	63	false	false	transversion	non-CpG	15000	2	3	534
splice_region_variant	TAT	A	C	0	63	false	false	transversion	non-CpG	15308	2	3	534
splice_region_variant	TAT	A	C	0	63	false	false	transversion	non-CpG	17296	2	3	534
splice_region_variant	TAT	A	C	0	63	false	false	transversion	non-CpG	20000	2	3	534
splice_region_variant	TAT	A	C	0	63	false	false	transversion	non-CpG	25000	2	3	534
splice_region_variant	TAT	A	C	0	63	false	false	transversion	non-CpG	30000	2	3	534
splice_region_variant	TAT	A	C	0	63	false	false	transversion	non-CpG	35000	2	3	534
splice_region_variant	TAT	A	C	0	63	false	false	transversion	non-CpG	40000	2	3	534
splice_region_variant	TAT	A	C	0	63	false	false	transversion	non-CpG	45000	3	4	534
splice_region_variant	TAT	A	C	0	63	false	false	transversion	non-CpG	50000	2	5	534
splice_region_variant	TAT	A	C	0	63	false	false	transversion	non-CpG	55000	2	5	534
splice_region_variant	TAT	A	C	0	63	false	false	transversion	non-CpG	56885	2	5	534
splice_region_variant	TAT	A	C	0	63	false	false	transversion	non-CpG	60000	2	5	534
splice_region_variant	TAT	A	C	0	63	false	false	transversion	non-CpG	65000	2	5	534
splice_region_variant	TAT	A	C	0	63	false	false	transversion	non-CpG	70000	3	6	534
splice_region_variant	TAT	A	C	0	63	false	false	transversion	non-CpG	75000	3	6	534
splice_region_variant	TAT	A	C	0	63	false	false	transversion	non-CpG	80000	3	6	534
splice_region_variant	TAT	A	C	0	63	false	false	transversion	non-CpG	85000	3	6	534
splice_region_variant	TAT	A	C	0	63	false	false	transversion	non-CpG	90000	3	6	534
splice_region_variant	TAT	A	C	0	63	false	false	transversion	non-CpG	95000	3	6	534
splice_region_variant	TAT	A	C	0	63	false	false	transversion	non-CpG	100000	3	6	534
splice_region_variant	TAT	A	C	0	63	false	false	transversion	non-CpG	110000	3	6	534
splice_region_variant	TAT	A	C	0	63	false	false	transversion	non-CpG	120000	3	6	534
splice_region_variant	TAT	A	C	0	63	false	false	transversion	non-CpG	125748	5	8	534
splice_region_variant	TAT	A	C	0	64	false	false	transversion	non-CpG	10	0	0	524
splice_region_variant	TAT	A	C	0	64	false	false	transversion	non-CpG	20	0	0	524
splice_region_variant	TAT	A	C	0	64	false	false	transversion	non-CpG	50	0	0	524
splice_region_variant	TAT	A	C	0	64	false	false	transversion	non-CpG	100	0	0	524
splice_region_variant	TAT	A	C	0	64	false	false	transversion	non-CpG	200	0	0	524
splice_region_variant	TAT	A	C	0	64	false	false	transversion	non-CpG	500	0	0	524
splice_region_variant	TAT	A	C	0	64	false	false	transversion	non-CpG	1000	0	0	524
splice_region_variant	TAT	A	C	0	64	false	false	transversion	non-CpG	2000	0	0	524
splice_region_variant	TAT	A	C	0	64	false	false	transversion	non-CpG	3070	0	0	524
splice_region_variant	TAT	A	C	0	64	false	false	transversion	non-CpG	5000	1	1	524
splice_region_variant	TAT	A	C	0	64	false	false	transversion	non-CpG	5040	1	1	524
splice_region_variant	TAT	A	C	0	64	false	false	transversion	non-CpG	8128	2	2	524
splice_region_variant	TAT	A	C	0	64	false	false	transversion	non-CpG	9197	2	2	524
splice_region_variant	TAT	A	C	0	64	false	false	transversion	non-CpG	10000	2	2	524
splice_region_variant	TAT	A	C	0	64	false	false	transversion	non-CpG	10824	2	2	524
splice_region_variant	TAT	A	C	0	64	false	false	transversion	non-CpG	15000	2	2	524
splice_region_variant	TAT	A	C	0	64	false	false	transversion	non-CpG	15308	2	2	524
splice_region_variant	TAT	A	C	0	64	false	false	transversion	non-CpG	17296	2	2	524
splice_region_variant	TAT	A	C	0	64	false	false	transversion	non-CpG	20000	2	2	524
splice_region_variant	TAT	A	C	0	64	false	false	transversion	non-CpG	25000	3	3	524
splice_region_variant	TAT	A	C	0	64	false	false	transversion	non-CpG	30000	3	3	524
splice_region_variant	TAT	A	C	0	64	false	false	transversion	non-CpG	35000	3	3	524
splice_region_variant	TAT	A	C	0	64	false	false	transversion	non-CpG	40000	3	4	524
splice_region_variant	TAT	A	C	0	64	false	false	transversion	non-CpG	45000	3	4	524
splice_region_variant	TAT	A	C	0	64	false	false	transversion	non-CpG	50000	4	5	524
splice_region_variant	TAT	A	C	0	64	false	false	transversion	non-CpG	55000	5	6	524
splice_region_variant	TAT	A	C	0	64	false	false	transversion	non-CpG	56885	4	6	524
splice_region_variant	TAT	A	C	0	64	false	false	transversion	non-CpG	60000	5	7	524
splice_region_variant	TAT	A	C	0	64	false	false	transversion	non-CpG	65000	5	7	524
splice_region_variant	TAT	A	C	0	64	false	false	transversion	non-CpG	70000	5	7	524
splice_region_variant	TAT	A	C	0	64	false	false	transversion	non-CpG	75000	5	7	524
splice_region_variant	TAT	A	C	0	64	false	false	transversion	non-CpG	80000	5	7	524
splice_region_variant	TAT	A	C	0	64	false	false	transversion	non-CpG	85000	6	8	524
splice_region_variant	TAT	A	C	0	64	false	false	transversion	non-CpG	90000	8	10	524
splice_region_variant	TAT	A	C	0	64	false	false	transversion	non-CpG	95000	8	10	524
splice_region_variant	TAT	A	C	0	64	false	false	transversion	non-CpG	100000	8	10	524
splice_region_variant	TAT	A	C	0	64	false	false	transversion	non-CpG	110000	9	11	524
splice_region_variant	TAT	A	C	0	64	false	false	transversion	non-CpG	120000	10	12	524
splice_region_variant	TAT	A	C	0	64	false	false	transversion	non-CpG	125748	10	12	524
splice_region_variant	TAT	A	C	0	65	false	false	transversion	non-CpG	10	0	0	476
splice_region_variant	TAT	A	C	0	65	false	false	transversion	non-CpG	20	0	0	476
splice_region_variant	TAT	A	C	0	65	false	false	transversion	non-CpG	50	0	0	476
splice_region_variant	TAT	A	C	0	65	false	false	transversion	non-CpG	100	0	0	476
splice_region_variant	TAT	A	C	0	65	false	false	transversion	non-CpG	200	0	0	476
splice_region_variant	TAT	A	C	0	65	false	false	transversion	non-CpG	500	0	0	476
splice_region_variant	TAT	A	C	0	65	false	false	transversion	non-CpG	1000	0	0	476
splice_region_variant	TAT	A	C	0	65	false	false	transversion	non-CpG	2000	0	1	476
splice_region_variant	TAT	A	C	0	65	false	false	transversion	non-CpG	3070	0	1	476
splice_region_variant	TAT	A	C	0	65	false	false	transversion	non-CpG	5000	0	1	476
splice_region_variant	TAT	A	C	0	65	false	false	transversion	non-CpG	5040	0	1	476
splice_region_variant	TAT	A	C	0	65	false	false	transversion	non-CpG	8128	2	3	476
splice_region_variant	TAT	A	C	0	65	false	false	transversion	non-CpG	9197	2	3	476
splice_region_variant	TAT	A	C	0	65	false	false	transversion	non-CpG	10000	2	3	476
splice_region_variant	TAT	A	C	0	65	false	false	transversion	non-CpG	10824	2	3	476
splice_region_variant	TAT	A	C	0	65	false	false	transversion	non-CpG	15000	2	3	476
splice_region_variant	TAT	A	C	0	65	false	false	transversion	non-CpG	15308	2	3	476
splice_region_variant	TAT	A	C	0	65	false	false	transversion	non-CpG	17296	2	3	476
splice_region_variant	TAT	A	C	0	65	false	false	transversion	non-CpG	20000	2	3	476
splice_region_variant	TAT	A	C	0	65	false	false	transversion	non-CpG	25000	2	3	476
splice_region_variant	TAT	A	C	0	65	false	false	transversion	non-CpG	30000	2	3	476
splice_region_variant	TAT	A	C	0	65	false	false	transversion	non-CpG	35000	2	3	476
splice_region_variant	TAT	A	C	0	65	false	false	transversion	non-CpG	40000	3	5	476
splice_region_variant	TAT	A	C	0	65	false	false	transversion	non-CpG	45000	3	5	476
splice_region_variant	TAT	A	C	0	65	false	false	transversion	non-CpG	50000	3	5	476
splice_region_variant	TAT	A	C	0	65	false	false	transversion	non-CpG	55000	3	5	476
splice_region_variant	TAT	A	C	0	65	false	false	transversion	non-CpG	56885	3	5	476
splice_region_variant	TAT	A	C	0	65	false	false	transversion	non-CpG	60000	3	5	476
splice_region_variant	TAT	A	C	0	65	false	false	transversion	non-CpG	65000	3	5	476
splice_region_variant	TAT	A	C	0	65	false	false	transversion	non-CpG	70000	3	6	476
splice_region_variant	TAT	A	C	0	65	false	false	transversion	non-CpG	75000	3	6	476
splice_region_variant	TAT	A	C	0	65	false	false	transversion	non-CpG	80000	5	8	476
splice_region_variant	TAT	A	C	0	65	false	false	transversion	non-CpG	85000	5	8	476
splice_region_variant	TAT	A	C	0	65	false	false	transversion	non-CpG	90000	5	8	476
splice_region_variant	TAT	A	C	0	65	false	false	transversion	non-CpG	95000	6	9	476
splice_region_variant	TAT	A	C	0	65	false	false	transversion	non-CpG	100000	6	9	476
splice_region_variant	TAT	A	C	0	65	false	false	transversion	non-CpG	110000	6	9	476
splice_region_variant	TAT	A	C	0	65	false	false	transversion	non-CpG	120000	7	10	476
splice_region_variant	TAT	A	C	0	65	false	false	transversion	non-CpG	125748	6	10	476
splice_region_variant	TAT	A	C	0	66	false	false	transversion	non-CpG	10	0	0	452
splice_region_variant	TAT	A	C	0	66	false	false	transversion	non-CpG	20	0	0	452
splice_region_variant	TAT	A	C	0	66	false	false	transversion	non-CpG	50	0	0	452
splice_region_variant	TAT	A	C	0	66	false	false	transversion	non-CpG	100	0	0	452
splice_region_variant	TAT	A	C	0	66	false	false	transversion	non-CpG	200	0	0	452
splice_region_variant	TAT	A	C	0	66	false	false	transversion	non-CpG	500	0	0	452
splice_region_variant	TAT	A	C	0	66	false	false	transversion	non-CpG	1000	0	0	452
splice_region_variant	TAT	A	C	0	66	false	false	transversion	non-CpG	2000	0	0	452
splice_region_variant	TAT	A	C	0	66	false	false	transversion	non-CpG	3070	0	0	452
splice_region_variant	TAT	A	C	0	66	false	false	transversion	non-CpG	5000	0	0	452
splice_region_variant	TAT	A	C	0	66	false	false	transversion	non-CpG	5040	0	0	452
splice_region_variant	TAT	A	C	0	66	false	false	transversion	non-CpG	8128	0	0	452
splice_region_variant	TAT	A	C	0	66	false	false	transversion	non-CpG	9197	0	0	452
splice_region_variant	TAT	A	C	0	66	false	false	transversion	non-CpG	10000	0	0	452
splice_region_variant	TAT	A	C	0	66	false	false	transversion	non-CpG	10824	0	0	452
splice_region_variant	TAT	A	C	0	66	false	false	transversion	non-CpG	15000	0	0	452
splice_region_variant	TAT	A	C	0	66	false	false	transversion	non-CpG	15308	0	0	452
splice_region_variant	TAT	A	C	0	66	false	false	transversion	non-CpG	17296	2	2	452
splice_region_variant	TAT	A	C	0	66	false	false	transversion	non-CpG	20000	2	2	452
splice_region_variant	TAT	A	C	0	66	false	false	transversion	non-CpG	25000	3	3	452
splice_region_variant	TAT	A	C	0	66	false	false	transversion	non-CpG	30000	3	3	452
splice_region_variant	TAT	A	C	0	66	false	false	transversion	non-CpG	35000	4	4	452
splice_region_variant	TAT	A	C	0	66	false	false	transversion	non-CpG	40000	4	4	452
splice_region_variant	TAT	A	C	0	66	false	false	transversion	non-CpG	45000	4	4	452
splice_region_variant	TAT	A	C	0	66	false	false	transversion	non-CpG	50000	4	4	452
splice_region_variant	TAT	A	C	0	66	false	false	transversion	non-CpG	55000	6	6	452
splice_region_variant	TAT	A	C	0	66	false	false	transversion	non-CpG	56885	6	6	452
splice_region_variant	TAT	A	C	0	66	false	false	transversion	non-CpG	60000	6	6	452
splice_region_variant	TAT	A	C	0	66	false	false	transversion	non-CpG	65000	5	6	452
splice_region_variant	TAT	A	C	0	66	false	false	transversion	non-CpG	70000	5	6	452
splice_region_variant	TAT	A	C	0	66	false	false	transversion	non-CpG	75000	5	6	452
splice_region_variant	TAT	A	C	0	66	false	false	transversion	non-CpG	80000	5	6	452
splice_region_variant	TAT	A	C	0	66	false	false	transversion	non-CpG	85000	5	6	452
splice_region_variant	TAT	A	C	0	66	false	false	transversion	non-CpG	90000	6	7	452
splice_region_variant	TAT	A	C	0	66	false	false	transversion	non-CpG	95000	6	7	452
splice_region_variant	TAT	A	C	0	66	false	false	transversion	non-CpG	100000	6	7	452
splice_region_variant	TAT	A	C	0	66	false	false	transversion	non-CpG	110000	7	8	452
splice_region_variant	TAT	A	C	0	66	false	false	transversion	non-CpG	120000	8	9	452
splice_region_variant	TAT	A	C	0	66	false	false	transversion	non-CpG	125748	7	9	452
splice_region_variant	TAT	A	C	0	67	false	false	transversion	non-CpG	10	0	1	451
splice_region_variant	TAT	A	C	0	67	false	false	transversion	non-CpG	20	0	1	451
splice_region_variant	TAT	A	C	0	67	false	false	transversion	non-CpG	50	0	1	451
splice_region_variant	TAT	A	C	0	67	false	false	transversion	non-CpG	100	0	1	451
splice_region_variant	TAT	A	C	0	67	false	false	transversion	non-CpG	200	0	1	451
splice_region_variant	TAT	A	C	0	67	false	false	transversion	non-CpG	500	0	1	451
splice_region_variant	TAT	A	C	0	67	false	false	transversion	non-CpG	1000	0	1	451
splice_region_variant	TAT	A	C	0	67	false	false	transversion	non-CpG	2000	0	1	451
splice_region_variant	TAT	A	C	0	67	false	false	transversion	non-CpG	3070	0	1	451
splice_region_variant	TAT	A	C	0	67	false	false	transversion	non-CpG	5000	0	1	451
splice_region_variant	TAT	A	C	0	67	false	false	transversion	non-CpG	5040	0	1	451
splice_region_variant	TAT	A	C	0	67	false	false	transversion	non-CpG	8128	0	1	451
splice_region_variant	TAT	A	C	0	67	false	false	transversion	non-CpG	9197	0	1	451
splice_region_variant	TAT	A	C	0	67	false	false	transversion	non-CpG	10000	0	1	451
splice_region_variant	TAT	A	C	0	67	false	false	transversion	non-CpG	10824	0	1	451
splice_region_variant	TAT	A	C	0	67	false	false	transversion	non-CpG	15000	0	1	451
splice_region_variant	TAT	A	C	0	67	false	false	transversion	non-CpG	15308	0	1	451
splice_region_variant	TAT	A	C	0	67	false	false	transversion	non-CpG	17296	0	1	451
splice_region_variant	TAT	A	C	0	67	false	false	transversion	non-CpG	20000	0	1	451
splice_region_variant	TAT	A	C	0	67	false	false	transversion	non-CpG	25000	2	3	451
splice_region_variant	TAT	A	C	0	67	false	false	transversion	non-CpG	30000	2	3	451
splice_region_variant	TAT	A	C	0	67	false	false	transversion	non-CpG	35000	3	4	451
splice_region_variant	TAT	A	C	0	67	false	false	transversion	non-CpG	40000	3	4	451
splice_region_variant	TAT	A	C	0	67	false	false	transversion	non-CpG	45000	4	5	451
splice_region_variant	TAT	A	C	0	67	false	false	transversion	non-CpG	50000	4	5	451
splice_region_variant	TAT	A	C	0	67	false	false	transversion	non-CpG	55000	4	5	451
splice_region_variant	TAT	A	C	0	67	false	false	transversion	non-CpG	56885	4	5	451
splice_region_variant	TAT	A	C	0	67	false	false	transversion	non-CpG	60000	3	5	451
splice_region_variant	TAT	A	C	0	67	false	false	transversion	non-CpG	65000	3	5	451
splice_region_variant	TAT	A	C	0	67	false	false	transversion	non-CpG	70000	4	6	451
splice_region_variant	TAT	A	C	0	67	false	false	transversion	non-CpG	75000	4	6	451
splice_region_variant	TAT	A	C	0	67	false	false	transversion	non-CpG	80000	4	6	451
splice_region_variant	TAT	A	C	0	67	false	false	transversion	non-CpG	85000	4	6	451
splice_region_variant	TAT	A	C	0	67	false	false	transversion	non-CpG	90000	4	6	451
splice_region_variant	TAT	A	C	0	67	false	false	transversion	non-CpG	95000	4	6	451
splice_region_variant	TAT	A	C	0	67	false	false	transversion	non-CpG	100000	4	6	451
splice_region_variant	TAT	A	C	0	67	false	false	transversion	non-CpG	110000	4	6	451
splice_region_variant	TAT	A	C	0	67	false	false	transversion	non-CpG	120000	4	6	451
splice_region_variant	TAT	A	C	0	67	false	false	transversion	non-CpG	125748	3	6	451
splice_region_variant	TAT	A	C	0	68	false	false	transversion	non-CpG	10	0	0	378
splice_region_variant	TAT	A	C	0	68	false	false	transversion	non-CpG	20	0	0	378
splice_region_variant	TAT	A	C	0	68	false	false	transversion	non-CpG	50	0	0	378
splice_region_variant	TAT	A	C	0	68	false	false	transversion	non-CpG	100	0	0	378
splice_region_variant	TAT	A	C	0	68	false	false	transversion	non-CpG	200	0	0	378
splice_region_variant	TAT	A	C	0	68	false	false	transversion	non-CpG	500	0	0	378
splice_region_variant	TAT	A	C	0	68	false	false	transversion	non-CpG	1000	0	0	378
splice_region_variant	TAT	A	C	0	68	false	false	transversion	non-CpG	2000	0	1	378
splice_region_variant	TAT	A	C	0	68	false	false	transversion	non-CpG	3070	0	1	378
splice_region_variant	TAT	A	C	0	68	false	false	transversion	non-CpG	5000	0	1	378
splice_region_variant	TAT	A	C	0	68	false	false	transversion	non-CpG	5040	0	1	378
splice_region_variant	TAT	A	C	0	68	false	false	transversion	non-CpG	8128	0	1	378
splice_region_variant	TAT	A	C	0	68	false	false	transversion	non-CpG	9197	1	2	378
splice_region_variant	TAT	A	C	0	68	false	false	transversion	non-CpG	10000	1	2	378
splice_region_variant	TAT	A	C	0	68	false	false	transversion	non-CpG	10824	1	2	378
splice_region_variant	TAT	A	C	0	68	false	false	transversion	non-CpG	15000	1	2	378
splice_region_variant	TAT	A	C	0	68	false	false	transversion	non-CpG	15308	1	2	378
splice_region_variant	TAT	A	C	0	68	false	false	transversion	non-CpG	17296	1	2	378
splice_region_variant	TAT	A	C	0	68	false	false	transversion	non-CpG	20000	1	2	378
splice_region_variant	TAT	A	C	0	68	false	false	transversion	non-CpG	25000	1	2	378
splice_region_variant	TAT	A	C	0	68	false	false	transversion	non-CpG	30000	1	2	378
splice_region_variant	TAT	A	C	0	68	false	false	transversion	non-CpG	35000	2	3	378
splice_region_variant	TAT	A	C	0	68	false	false	transversion	non-CpG	40000	2	3	378
splice_region_variant	TAT	A	C	0	68	false	false	transversion	non-CpG	45000	3	4	378
splice_region_variant	TAT	A	C	0	68	false	false	transversion	non-CpG	50000	3	4	378
splice_region_variant	TAT	A	C	0	68	false	false	transversion	non-CpG	55000	3	4	378
splice_region_variant	TAT	A	C	0	68	false	false	transversion	non-CpG	56885	3	4	378
splice_region_variant	TAT	A	C	0	68	false	false	transversion	non-CpG	60000	3	4	378
splice_region_variant	TAT	A	C	0	68	false	false	transversion	non-CpG	65000	4	5	378
splice_region_variant	TAT	A	C	0	68	false	false	transversion	non-CpG	70000	5	6	378
splice_region_variant	TAT	A	C	0	68	false	false	transversion	non-CpG	75000	5	6	378
splice_region_variant	TAT	A	C	0	68	false	false	transversion	non-CpG	80000	5	6	378
splice_region_variant	TAT	A	C	0	68	false	false	transversion	non-CpG	85000	5	6	378
splice_region_variant	TAT	A	C	0	68	false	false	transversion	non-CpG	90000	6	7	378
splice_region_variant	TAT	A	C	0	68	false	false	transversion	non-CpG	95000	6	7	378
splice_region_variant	TAT	A	C	0	68	false	false	transversion	non-CpG	100000	7	8	378
splice_region_variant	TAT	A	C	0	68	false	false	transversion	non-CpG	110000	7	8	378
splice_region_variant	TAT	A	C	0	68	false	false	transversion	non-CpG	120000	7	8	378
splice_region_variant	TAT	A	C	0	68	false	false	transversion	non-CpG	125748	7	8	378
splice_region_variant	TAT	A	C	0	69	false	false	transversion	non-CpG	10	0	0	392
splice_region_variant	TAT	A	C	0	69	false	false	transversion	non-CpG	20	0	0	392
splice_region_variant	TAT	A	C	0	69	false	false	transversion	non-CpG	50	0	0	392
splice_region_variant	TAT	A	C	0	69	false	false	transversion	non-CpG	100	0	0	392
splice_region_variant	TAT	A	C	0	69	false	false	transversion	non-CpG	200	0	0	392
splice_region_variant	TAT	A	C	0	69	false	false	transversion	non-CpG	500	0	0	392
splice_region_variant	TAT	A	C	0	69	false	false	transversion	non-CpG	1000	0	0	392
splice_region_variant	TAT	A	C	0	69	false	false	transversion	non-CpG	2000	0	0	392
splice_region_variant	TAT	A	C	0	69	false	false	transversion	non-CpG	3070	0	0	392
splice_region_variant	TAT	A	C	0	69	false	false	transversion	non-CpG	5000	1	1	392
splice_region_variant	TAT	A	C	0	69	false	false	transversion	non-CpG	5040	1	1	392
splice_region_variant	TAT	A	C	0	69	false	false	transversion	non-CpG	8128	1	1	392
splice_region_variant	TAT	A	C	0	69	false	false	transversion	non-CpG	9197	1	1	392
splice_region_variant	TAT	A	C	0	69	false	false	transversion	non-CpG	10000	1	1	392
splice_region_variant	TAT	A	C	0	69	false	false	transversion	non-CpG	10824	1	1	392
splice_region_variant	TAT	A	C	0	69	false	false	transversion	non-CpG	15000	2	2	392
splice_region_variant	TAT	A	C	0	69	false	false	transversion	non-CpG	15308	2	2	392
splice_region_variant	TAT	A	C	0	69	false	false	transversion	non-CpG	17296	2	2	392
splice_region_variant	TAT	A	C	0	69	false	false	transversion	non-CpG	20000	2	2	392
splice_region_variant	TAT	A	C	0	69	false	false	transversion	non-CpG	25000	2	2	392
splice_region_variant	TAT	A	C	0	69	false	false	transversion	non-CpG	30000	2	2	392
splice_region_variant	TAT	A	C	0	69	false	false	transversion	non-CpG	35000	2	2	392
splice_region_variant	TAT	A	C	0	69	false	false	transversion	non-CpG	40000	2	2	392
splice_region_variant	TAT	A	C	0	69	false	false	transversion	non-CpG	45000	2	2	392
splice_region_variant	TAT	A	C	0	69	false	false	transversion	non-CpG	50000	3	3	392
splice_region_variant	TAT	A	C	0	69	false	false	transversion	non-CpG	55000	3	3	392
splice_region_variant	TAT	A	C	0	69	false	false	transversion	non-CpG	56885	3	3	392
splice_region_variant	TAT	A	C	0	69	false	false	transversion	non-CpG	60000	3	3	392
splice_region_variant	TAT	A	C	0	69	false	false	transversion	non-CpG	65000	3	3	392
splice_region_variant	TAT	A	C	0	69	false	false	transversion	non-CpG	70000	3	3	392
splice_region_variant	TAT	A	C	0	69	false	false	transversion	non-CpG	75000	3	3	392
splice_region_variant	TAT	A	C	0	69	false	false	transversion	non-CpG	80000	4	4	392
splice_region_variant	TAT	A	C	0	69	false	false	transversion	non-CpG	85000	6	6	392
splice_region_variant	TAT	A	C	0	69	false	false	transversion	non-CpG	90000	7	7	392
splice_region_variant	TAT	A	C	0	69	false	false	transversion	non-CpG	95000	6	7	392
splice_region_variant	TAT	A	C	0	69	false	false	transversion	non-CpG	100000	6	7	392
splice_region_variant	TAT	A	C	0	69	false	false	transversion	non-CpG	110000	5	7	392
splice_region_variant	TAT	A	C	0	69	false	false	transversion	non-CpG	120000	5	7	392
splice_region_variant	TAT	A	C	0	69	false	false	transversion	non-CpG	125748	5	7	392
splice_region_variant	TAT	A	C	0	70	false	false	transversion	non-CpG	10	0	0	385
splice_region_variant	TAT	A	C	0	70	false	false	transversion	non-CpG	20	0	0	385
splice_region_variant	TAT	A	C	0	70	false	false	transversion	non-CpG	50	0	0	385
splice_region_variant	TAT	A	C	0	70	false	false	transversion	non-CpG	100	0	0	385
splice_region_variant	TAT	A	C	0	70	false	false	transversion	non-CpG	200	0	0	385
splice_region_variant	TAT	A	C	0	70	false	false	transversion	non-CpG	500	0	0	385
splice_region_variant	TAT	A	C	0	70	false	false	transversion	non-CpG	1000	1	1	385
splice_region_variant	TAT	A	C	0	70	false	false	transversion	non-CpG	2000	0	1	385
splice_region_variant	TAT	A	C	0	70	false	false	transversion	non-CpG	3070	0	1	385
splice_region_variant	TAT	A	C	0	70	false	false	transversion	non-CpG	5000	0	1	385
splice_region_variant	TAT	A	C	0	70	false	false	transversion	non-CpG	5040	0	1	385
splice_region_variant	TAT	A	C	0	70	false	false	transversion	non-CpG	8128	1	2	385
splice_region_variant	TAT	A	C	0	70	false	false	transversion	non-CpG	9197	1	2	385
splice_region_variant	TAT	A	C	0	70	false	false	transversion	non-CpG	10000	1	2	385
splice_region_variant	TAT	A	C	0	70	false	false	transversion	non-CpG	10824	1	2	385
splice_region_variant	TAT	A	C	0	70	false	false	transversion	non-CpG	15000	1	2	385
splice_region_variant	TAT	A	C	0	70	false	false	transversion	non-CpG	15308	1	2	385
splice_region_variant	TAT	A	C	0	70	false	false	transversion	non-CpG	17296	1	2	385
splice_region_variant	TAT	A	C	0	70	false	false	transversion	non-CpG	20000	1	2	385
splice_region_variant	TAT	A	C	0	70	false	false	transversion	non-CpG	25000	2	3	385
splice_region_variant	TAT	A	C	0	70	false	false	transversion	non-CpG	30000	2	3	385
splice_region_variant	TAT	A	C	0	70	false	false	transversion	non-CpG	35000	2	3	385
splice_region_variant	TAT	A	C	0	70	false	false	transversion	non-CpG	40000	2	3	385
splice_region_variant	TAT	A	C	0	70	false	false	transversion	non-CpG	45000	2	3	385
splice_region_variant	TAT	A	C	0	70	false	false	transversion	non-CpG	50000	3	4	385
splice_region_variant	TAT	A	C	0	70	false	false	transversion	non-CpG	55000	3	4	385
splice_region_variant	TAT	A	C	0	70	false	false	transversion	non-CpG	56885	3	4	385
splice_region_variant	TAT	A	C	0	70	false	false	transversion	non-CpG	60000	4	5	385
splice_region_variant	TAT	A	C	0	70	false	false	transversion	non-CpG	65000	4	5	385
splice_region_variant	TAT	A	C	0	70	false	false	transversion	non-CpG	70000	4	5	385
splice_region_variant	TAT	A	C	0	70	false	false	transversion	non-CpG	75000	4	5	385
splice_region_variant	TAT	A	C	0	70	false	false	transversion	non-CpG	80000	4	5	385
splice_region_variant	TAT	A	C	0	70	false	false	transversion	non-CpG	85000	4	5	385
splice_region_variant	TAT	A	C	0	70	false	false	transversion	non-CpG	90000	4	5	385
splice_region_variant	TAT	A	C	0	70	false	false	transversion	non-CpG	95000	4	5	385
splice_region_variant	TAT	A	C	0	70	false	false	transversion	non-CpG	100000	3	5	385
splice_region_variant	TAT	A	C	0	70	false	false	transversion	non-CpG	110000	4	6	385
splice_region_variant	TAT	A	C	0	70	false	false	transversion	non-CpG	120000	4	6	385
splice_region_variant	TAT	A	C	0	70	false	false	transversion	non-CpG	125748	4	6	385
splice_region_variant	TAT	A	C	0	71	false	false	transversion	non-CpG	10	0	0	384
splice_region_variant	TAT	A	C	0	71	false	false	transversion	non-CpG	20	0	0	384
splice_region_variant	TAT	A	C	0	71	false	false	transversion	non-CpG	50	0	0	384
splice_region_variant	TAT	A	C	0	71	false	false	transversion	non-CpG	100	0	0	384
splice_region_variant	TAT	A	C	0	71	false	false	transversion	non-CpG	200	0	0	384
splice_region_variant	TAT	A	C	0	71	false	false	transversion	non-CpG	500	0	0	384
splice_region_variant	TAT	A	C	0	71	false	false	transversion	non-CpG	1000	0	0	384
splice_region_variant	TAT	A	C	0	71	false	false	transversion	non-CpG	2000	0	0	384
splice_region_variant	TAT	A	C	0	71	false	false	transversion	non-CpG	3070	0	0	384
splice_region_variant	TAT	A	C	0	71	false	false	transversion	non-CpG	5000	1	1	384
splice_region_variant	TAT	A	C	0	71	false	false	transversion	non-CpG	5040	1	1	384
splice_region_variant	TAT	A	C	0	71	false	false	transversion	non-CpG	8128	2	2	384
splice_region_variant	TAT	A	C	0	71	false	false	transversion	non-CpG	9197	1	2	384
splice_region_variant	TAT	A	C	0	71	false	false	transversion	non-CpG	10000	1	2	384
splice_region_variant	TAT	A	C	0	71	false	false	transversion	non-CpG	10824	1	2	384
splice_region_variant	TAT	A	C	0	71	false	false	transversion	non-CpG	15000	2	3	384
splice_region_variant	TAT	A	C	0	71	false	false	transversion	non-CpG	15308	2	3	384
splice_region_variant	TAT	A	C	0	71	false	false	transversion	non-CpG	17296	3	4	384
splice_region_variant	TAT	A	C	0	71	false	false	transversion	non-CpG	20000	3	4	384
splice_region_variant	TAT	A	C	0	71	false	false	transversion	non-CpG	25000	3	4	384
splice_region_variant	TAT	A	C	0	71	false	false	transversion	non-CpG	30000	3	4	384
splice_region_variant	TAT	A	C	0	71	false	false	transversion	non-CpG	35000	3	4	384
splice_region_variant	TAT	A	C	0	71	false	false	transversion	non-CpG	40000	3	4	384
splice_region_variant	TAT	A	C	0	71	false	false	transversion	non-CpG	45000	3	4	384
splice_region_variant	TAT	A	C	0	71	false	false	transversion	non-CpG	50000	3	4	384
splice_region_variant	TAT	A	C	0	71	false	false	transversion	non-CpG	55000	2	4	384
splice_region_variant	TAT	A	C	0	71	false	false	transversion	non-CpG	56885	2	4	384
splice_region_variant	TAT	A	C	0	71	false	false	transversion	non-CpG	60000	2	4	384
splice_region_variant	TAT	A	C	0	71	false	false	transversion	non-CpG	65000	3	5	384
splice_region_variant	TAT	A	C	0	71	false	false	transversion	non-CpG	70000	3	5	384
splice_region_variant	TAT	A	C	0	71	false	false	transversion	non-CpG	75000	4	6	384
splice_region_variant	TAT	A	C	0	71	false	false	transversion	non-CpG	80000	4	6	384
splice_region_variant	TAT	A	C	0	71	false	false	transversion	non-CpG	85000	4	6	384
splice_region_variant	TAT	A	C	0	71	false	false	transversion	non-CpG	90000	4	6	384
splice_region_variant	TAT	A	C	0	71	false	false	transversion	non-CpG	95000	5	7	384
splice_region_variant	TAT	A	C	0	71	false	false	transversion	non-CpG	100000	5	7	384
splice_region_variant	TAT	A	C	0	71	false	false	transversion	non-CpG	110000	6	8	384
splice_region_variant	TAT	A	C	0	71	false	false	transversion	non-CpG	120000	7	9	384
splice_region_variant	TAT	A	C	0	71	false	false	transversion	non-CpG	125748	8	10	384
splice_region_variant	TAT	A	C	0	72	false	false	transversion	non-CpG	10	0	0	348
splice_region_variant	TAT	A	C	0	72	false	false	transversion	non-CpG	20	0	0	348
splice_region_variant	TAT	A	C	0	72	false	false	transversion	non-CpG	50	0	0	348
splice_region_variant	TAT	A	C	0	72	false	false	transversion	non-CpG	100	0	0	348
splice_region_variant	TAT	A	C	0	72	false	false	transversion	non-CpG	200	0	0	348
splice_region_variant	TAT	A	C	0	72	false	false	transversion	non-CpG	500	0	0	348
splice_region_variant	TAT	A	C	0	72	false	false	transversion	non-CpG	1000	0	0	348
splice_region_variant	TAT	A	C	0	72	false	false	transversion	non-CpG	2000	0	0	348
splice_region_variant	TAT	A	C	0	72	false	false	transversion	non-CpG	3070	0	0	348
splice_region_variant	TAT	A	C	0	72	false	false	transversion	non-CpG	5000	0	0	348
splice_region_variant	TAT	A	C	0	72	false	false	transversion	non-CpG	5040	0	0	348
splice_region_variant	TAT	A	C	0	72	false	false	transversion	non-CpG	8128	1	1	348
splice_region_variant	TAT	A	C	0	72	false	false	transversion	non-CpG	9197	1	1	348
splice_region_variant	TAT	A	C	0	72	false	false	transversion	non-CpG	10000	1	1	348
splice_region_variant	TAT	A	C	0	72	false	false	transversion	non-CpG	10824	1	1	348
splice_region_variant	TAT	A	C	0	72	false	false	transversion	non-CpG	15000	2	3	348
splice_region_variant	TAT	A	C	0	72	false	false	transversion	non-CpG	15308	2	3	348
splice_region_variant	TAT	A	C	0	72	false	false	transversion	non-CpG	17296	1	3	348
splice_region_variant	TAT	A	C	0	72	false	false	transversion	non-CpG	20000	3	5	348
splice_region_variant	TAT	A	C	0	72	false	false	transversion	non-CpG	25000	4	6	348
splice_region_variant	TAT	A	C	0	72	false	false	transversion	non-CpG	30000	4	6	348
splice_region_variant	TAT	A	C	0	72	false	false	transversion	non-CpG	35000	5	8	348
splice_region_variant	TAT	A	C	0	72	false	false	transversion	non-CpG	40000	6	9	348
splice_region_variant	TAT	A	C	0	72	false	false	transversion	non-CpG	45000	8	12	348
splice_region_variant	TAT	A	C	0	72	false	false	transversion	non-CpG	50000	8	12	348
splice_region_variant	TAT	A	C	0	72	false	false	transversion	non-CpG	55000	8	12	348
splice_region_variant	TAT	A	C	0	72	false	false	transversion	non-CpG	56885	8	12	348
splice_region_variant	TAT	A	C	0	72	false	false	transversion	non-CpG	60000	8	12	348
splice_region_variant	TAT	A	C	0	72	false	false	transversion	non-CpG	65000	8	12	348
splice_region_variant	TAT	A	C	0	72	false	false	transversion	non-CpG	70000	8	12	348
splice_region_variant	TAT	A	C	0	72	false	false	transversion	non-CpG	75000	8	12	348
splice_region_variant	TAT	A	C	0	72	false	false	transversion	non-CpG	80000	8	12	348
splice_region_variant	TAT	A	C	0	72	false	false	transversion	non-CpG	85000	8	12	348
splice_region_variant	TAT	A	C	0	72	false	false	transversion	non-CpG	90000	9	13	348
splice_region_variant	TAT	A	C	0	72	false	false	transversion	non-CpG	95000	9	13	348
splice_region_variant	TAT	A	C	0	72	false	false	transversion	non-CpG	100000	9	13	348
splice_region_variant	TAT	A	C	0	72	false	false	transversion	non-CpG	110000	10	14	348
splice_region_variant	TAT	A	C	0	72	false	false	transversion	non-CpG	120000	12	16	348
splice_region_variant	TAT	A	C	0	72	false	false	transversion	non-CpG	125748	12	17	348
splice_region_variant	TAT	A	C	0	73	false	false	transversion	non-CpG	10	0	0	335
splice_region_variant	TAT	A	C	0	73	false	false	transversion	non-CpG	20	0	0	335
splice_region_variant	TAT	A	C	0	73	false	false	transversion	non-CpG	50	0	0	335
splice_region_variant	TAT	A	C	0	73	false	false	transversion	non-CpG	100	0	0	335
splice_region_variant	TAT	A	C	0	73	false	false	transversion	non-CpG	200	0	0	335
splice_region_variant	TAT	A	C	0	73	false	false	transversion	non-CpG	500	0	0	335
splice_region_variant	TAT	A	C	0	73	false	false	transversion	non-CpG	1000	0	0	335
splice_region_variant	TAT	A	C	0	73	false	false	transversion	non-CpG	2000	0	0	335
splice_region_variant	TAT	A	C	0	73	false	false	transversion	non-CpG	3070	1	1	335
splice_region_variant	TAT	A	C	0	73	false	false	transversion	non-CpG	5000	1	1	335
splice_region_variant	TAT	A	C	0	73	false	false	transversion	non-CpG	5040	1	1	335
splice_region_variant	TAT	A	C	0	73	false	false	transversion	non-CpG	8128	1	1	335
splice_region_variant	TAT	A	C	0	73	false	false	transversion	non-CpG	9197	1	1	335
splice_region_variant	TAT	A	C	0	73	false	false	transversion	non-CpG	10000	1	1	335
splice_region_variant	TAT	A	C	0	73	false	false	transversion	non-CpG	10824	1	1	335
splice_region_variant	TAT	A	C	0	73	false	false	transversion	non-CpG	15000	1	1	335
splice_region_variant	TAT	A	C	0	73	false	false	transversion	non-CpG	15308	1	1	335
splice_region_variant	TAT	A	C	0	73	false	false	transversion	non-CpG	17296	0	1	335
splice_region_variant	TAT	A	C	0	73	false	false	transversion	non-CpG	20000	0	1	335
splice_region_variant	TAT	A	C	0	73	false	false	transversion	non-CpG	25000	0	1	335
splice_region_variant	TAT	A	C	0	73	false	false	transversion	non-CpG	30000	0	1	335
splice_region_variant	TAT	A	C	0	73	false	false	transversion	non-CpG	35000	0	1	335
splice_region_variant	TAT	A	C	0	73	false	false	transversion	non-CpG	40000	0	1	335
splice_region_variant	TAT	A	C	0	73	false	false	transversion	non-CpG	45000	0	1	335
splice_region_variant	TAT	A	C	0	73	false	false	transversion	non-CpG	50000	1	2	335
splice_region_variant	TAT	A	C	0	73	false	false	transversion	non-CpG	55000	1	2	335
splice_region_variant	TAT	A	C	0	73	false	false	transversion	non-CpG	56885	1	2	335
splice_region_variant	TAT	A	C	0	73	false	false	transversion	non-CpG	60000	2	3	335
splice_region_variant	TAT	A	C	0	73	false	false	transversion	non-CpG	65000	3	4	335
splice_region_variant	TAT	A	C	0	73	false	false	transversion	non-CpG	70000	4	5	335
splice_region_variant	TAT	A	C	0	73	false	false	transversion	non-CpG	75000	4	5	335
splice_region_variant	TAT	A	C	0	73	false	false	transversion	non-CpG	80000	4	5	335
splice_region_variant	TAT	A	C	0	73	false	false	transversion	non-CpG	85000	5	6	335
splice_region_variant	TAT	A	C	0	73	false	false	transversion	non-CpG	90000	5	6	335
splice_region_variant	TAT	A	C	0	73	false	false	transversion	non-CpG	95000	6	7	335
splice_region_variant	TAT	A	C	0	73	false	false	transversion	non-CpG	100000	6	7	335
splice_region_variant	TAT	A	C	0	73	false	false	transversion	non-CpG	110000	7	8	335
splice_region_variant	TAT	A	C	0	73	false	false	transversion	non-CpG	120000	7	8	335
splice_region_variant	TAT	A	C	0	73	false	false	transversion	non-CpG	125748	8	9	335
splice_region_variant	TAT	A	C	0	74	false	false	transversion	non-CpG	10	0	0	356
splice_region_variant	TAT	A	C	0	74	false	false	transversion	non-CpG	20	0	0	356
splice_region_variant	TAT	A	C	0	74	false	false	transversion	non-CpG	50	0	0	356
splice_region_variant	TAT	A	C	0	74	false	false	transversion	non-CpG	100	0	0	356
splice_region_variant	TAT	A	C	0	74	false	false	transversion	non-CpG	200	0	0	356
splice_region_variant	TAT	A	C	0	74	false	false	transversion	non-CpG	500	0	0	356
splice_region_variant	TAT	A	C	0	74	false	false	transversion	non-CpG	1000	0	0	356
splice_region_variant	TAT	A	C	0	74	false	false	transversion	non-CpG	2000	0	0	356
splice_region_variant	TAT	A	C	0	74	false	false	transversion	non-CpG	3070	0	0	356
splice_region_variant	TAT	A	C	0	74	false	false	transversion	non-CpG	5000	0	0	356
splice_region_variant	TAT	A	C	0	74	false	false	transversion	non-CpG	5040	0	0	356
splice_region_variant	TAT	A	C	0	74	false	false	transversion	non-CpG	8128	0	0	356
splice_region_variant	TAT	A	C	0	74	false	false	transversion	non-CpG	9197	1	1	356
splice_region_variant	TAT	A	C	0	74	false	false	transversion	non-CpG	10000	1	1	356
splice_region_variant	TAT	A	C	0	74	false	false	transversion	non-CpG	10824	1	1	356
splice_region_variant	TAT	A	C	0	74	false	false	transversion	non-CpG	15000	1	1	356
splice_region_variant	TAT	A	C	0	74	false	false	transversion	non-CpG	15308	1	1	356
splice_region_variant	TAT	A	C	0	74	false	false	transversion	non-CpG	17296	1	1	356
splice_region_variant	TAT	A	C	0	74	false	false	transversion	non-CpG	20000	1	1	356
splice_region_variant	TAT	A	C	0	74	false	false	transversion	non-CpG	25000	3	3	356
splice_region_variant	TAT	A	C	0	74	false	false	transversion	non-CpG	30000	3	3	356
splice_region_variant	TAT	A	C	0	74	false	false	transversion	non-CpG	35000	3	3	356
splice_region_variant	TAT	A	C	0	74	false	false	transversion	non-CpG	40000	4	4	356
splice_region_variant	TAT	A	C	0	74	false	false	transversion	non-CpG	45000	4	4	356
splice_region_variant	TAT	A	C	0	74	false	false	transversion	non-CpG	50000	4	4	356
splice_region_variant	TAT	A	C	0	74	false	false	transversion	non-CpG	55000	4	4	356
splice_region_variant	TAT	A	C	0	74	false	false	transversion	non-CpG	56885	4	4	356
splice_region_variant	TAT	A	C	0	74	false	false	transversion	non-CpG	60000	4	4	356
splice_region_variant	TAT	A	C	0	74	false	false	transversion	non-CpG	65000	5	5	356
splice_region_variant	TAT	A	C	0	74	false	false	transversion	non-CpG	70000	5	5	356
splice_region_variant	TAT	A	C	0	74	false	false	transversion	non-CpG	75000	5	5	356
splice_region_variant	TAT	A	C	0	74	false	false	transversion	non-CpG	80000	5	5	356
splice_region_variant	TAT	A	C	0	74	false	false	transversion	non-CpG	85000	5	5	356
splice_region_variant	TAT	A	C	0	74	false	false	transversion	non-CpG	90000	5	5	356
splice_region_variant	TAT	A	C	0	74	false	false	transversion	non-CpG	95000	4	5	356
splice_region_variant	TAT	A	C	0	74	false	false	transversion	non-CpG	100000	4	5	356
splice_region_variant	TAT	A	C	0	74	false	false	transversion	non-CpG	110000	6	7	356
splice_region_variant	TAT	A	C	0	74	false	false	transversion	non-CpG	120000	6	7	356
splice_region_variant	TAT	A	C	0	74	false	false	transversion	non-CpG	125748	5	7	356
splice_region_variant	TAT	A	C	0	75	false	false	transversion	non-CpG	10	0	0	340
splice_region_variant	TAT	A	C	0	75	false	false	transversion	non-CpG	20	0	0	340
splice_region_variant	TAT	A	C	0	75	false	false	transversion	non-CpG	50	0	0	340
splice_region_variant	TAT	A	C	0	75	false	false	transversion	non-CpG	100	0	0	340
splice_region_variant	TAT	A	C	0	75	false	false	transversion	non-CpG	200	0	0	340
splice_region_variant	TAT	A	C	0	75	false	false	transversion	non-CpG	500	0	0	340
splice_region_variant	TAT	A	C	0	75	false	false	transversion	non-CpG	1000	0	0	340
splice_region_variant	TAT	A	C	0	75	false	false	transversion	non-CpG	2000	0	0	340
splice_region_variant	TAT	A	C	0	75	false	false	transversion	non-CpG	3070	0	0	340
splice_region_variant	TAT	A	C	0	75	false	false	transversion	non-CpG	5000	0	0	340
splice_region_variant	TAT	A	C	0	75	false	false	transversion	non-CpG	5040	0	0	340
splice_region_variant	TAT	A	C	0	75	false	false	transversion	non-CpG	8128	1	1	340
splice_region_variant	TAT	A	C	0	75	false	false	transversion	non-CpG	9197	1	1	340
splice_region_variant	TAT	A	C	0	75	false	false	transversion	non-CpG	10000	1	1	340
splice_region_variant	TAT	A	C	0	75	false	false	transversion	non-CpG	10824	1	1	340
splice_region_variant	TAT	A	C	0	75	false	false	transversion	non-CpG	15000	2	2	340
splice_region_variant	TAT	A	C	0	75	false	false	transversion	non-CpG	15308	2	2	340
splice_region_variant	TAT	A	C	0	75	false	false	transversion	non-CpG	17296	2	2	340
splice_region_variant	TAT	A	C	0	75	false	false	transversion	non-CpG	20000	3	3	340
splice_region_variant	TAT	A	C	0	75	false	false	transversion	non-CpG	25000	4	4	340
splice_region_variant	TAT	A	C	0	75	false	false	transversion	non-CpG	30000	4	5	340
splice_region_variant	TAT	A	C	0	75	false	false	transversion	non-CpG	35000	6	7	340
splice_region_variant	TAT	A	C	0	75	false	false	transversion	non-CpG	40000	6	7	340
splice_region_variant	TAT	A	C	0	75	false	false	transversion	non-CpG	45000	6	7	340
splice_region_variant	TAT	A	C	0	75	false	false	transversion	non-CpG	50000	6	7	340
splice_region_variant	TAT	A	C	0	75	false	false	transversion	non-CpG	55000	6	7	340
splice_region_variant	TAT	A	C	0	75	false	false	transversion	non-CpG	56885	6	7	340
splice_region_variant	TAT	A	C	0	75	false	false	transversion	non-CpG	60000	6	7	340
splice_region_variant	TAT	A	C	0	75	false	false	transversion	non-CpG	65000	7	8	340
splice_region_variant	TAT	A	C	0	75	false	false	transversion	non-CpG	70000	5	8	340
splice_region_variant	TAT	A	C	0	75	false	false	transversion	non-CpG	75000	6	9	340
splice_region_variant	TAT	A	C	0	75	false	false	transversion	non-CpG	80000	6	9	340
splice_region_variant	TAT	A	C	0	75	false	false	transversion	non-CpG	85000	5	9	340
splice_region_variant	TAT	A	C	0	75	false	false	transversion	non-CpG	90000	5	9	340
splice_region_variant	TAT	A	C	0	75	false	false	transversion	non-CpG	95000	5	9	340
splice_region_variant	TAT	A	C	0	75	false	false	transversion	non-CpG	100000	5	9	340
splice_region_variant	TAT	A	C	0	75	false	false	transversion	non-CpG	110000	4	9	340
splice_region_variant	TAT	A	C	0	75	false	false	transversion	non-CpG	120000	4	9	340
splice_region_variant	TAT	A	C	0	75	false	false	transversion	non-CpG	125748	4	9	340
splice_region_variant	TAT	A	C	0	76	false	false	transversion	non-CpG	10	0	0	275
splice_region_variant	TAT	A	C	0	76	false	false	transversion	non-CpG	20	0	0	275
splice_region_variant	TAT	A	C	0	76	false	false	transversion	non-CpG	50	0	0	275
splice_region_variant	TAT	A	C	0	76	false	false	transversion	non-CpG	100	0	0	275
splice_region_variant	TAT	A	C	0	76	false	false	transversion	non-CpG	200	0	0	275
splice_region_variant	TAT	A	C	0	76	false	false	transversion	non-CpG	500	0	0	275
splice_region_variant	TAT	A	C	0	76	false	false	transversion	non-CpG	1000	0	0	275
splice_region_variant	TAT	A	C	0	76	false	false	transversion	non-CpG	2000	0	0	275
splice_region_variant	TAT	A	C	0	76	false	false	transversion	non-CpG	3070	0	0	275
splice_region_variant	TAT	A	C	0	76	false	false	transversion	non-CpG	5000	0	0	275
splice_region_variant	TAT	A	C	0	76	false	false	transversion	non-CpG	5040	0	0	275
splice_region_variant	TAT	A	C	0	76	false	false	transversion	non-CpG	8128	0	0	275
splice_region_variant	TAT	A	C	0	76	false	false	transversion	non-CpG	9197	0	0	275
splice_region_variant	TAT	A	C	0	76	false	false	transversion	non-CpG	10000	0	0	275
splice_region_variant	TAT	A	C	0	76	false	false	transversion	non-CpG	10824	0	0	275
splice_region_variant	TAT	A	C	0	76	false	false	transversion	non-CpG	15000	0	0	275
splice_region_variant	TAT	A	C	0	76	false	false	transversion	non-CpG	15308	0	0	275
splice_region_variant	TAT	A	C	0	76	false	false	transversion	non-CpG	17296	0	0	275
splice_region_variant	TAT	A	C	0	76	false	false	transversion	non-CpG	20000	0	0	275
splice_region_variant	TAT	A	C	0	76	false	false	transversion	non-CpG	25000	0	0	275
splice_region_variant	TAT	A	C	0	76	false	false	transversion	non-CpG	30000	1	1	275
splice_region_variant	TAT	A	C	0	76	false	false	transversion	non-CpG	35000	1	1	275
splice_region_variant	TAT	A	C	0	76	false	false	transversion	non-CpG	40000	1	1	275
splice_region_variant	TAT	A	C	0	76	false	false	transversion	non-CpG	45000	2	2	275
splice_region_variant	TAT	A	C	0	76	false	false	transversion	non-CpG	50000	2	2	275
splice_region_variant	TAT	A	C	0	76	false	false	transversion	non-CpG	55000	2	2	275
splice_region_variant	TAT	A	C	0	76	false	false	transversion	non-CpG	56885	2	2	275
splice_region_variant	TAT	A	C	0	76	false	false	transversion	non-CpG	60000	2	2	275
splice_region_variant	TAT	A	C	0	76	false	false	transversion	non-CpG	65000	2	2	275
splice_region_variant	TAT	A	C	0	76	false	false	transversion	non-CpG	70000	2	2	275
splice_region_variant	TAT	A	C	0	76	false	false	transversion	non-CpG	75000	3	3	275
splice_region_variant	TAT	A	C	0	76	false	false	transversion	non-CpG	80000	3	3	275
splice_region_variant	TAT	A	C	0	76	false	false	transversion	non-CpG	85000	3	3	275
splice_region_variant	TAT	A	C	0	76	false	false	transversion	non-CpG	90000	3	3	275
splice_region_variant	TAT	A	C	0	76	false	false	transversion	non-CpG	95000	3	3	275
splice_region_variant	TAT	A	C	0	76	false	false	transversion	non-CpG	100000	3	3	275
splice_region_variant	TAT	A	C	0	76	false	false	transversion	non-CpG	110000	3	3	275
splice_region_variant	TAT	A	C	0	76	false	false	transversion	non-CpG	120000	4	4	275
splice_region_variant	TAT	A	C	0	76	false	false	transversion	non-CpG	125748	4	4	275
splice_region_variant	TAT	A	C	0	77	false	false	transversion	non-CpG	10	0	0	284
splice_region_variant	TAT	A	C	0	77	false	false	transversion	non-CpG	20	0	0	284
splice_region_variant	TAT	A	C	0	77	false	false	transversion	non-CpG	50	0	0	284
splice_region_variant	TAT	A	C	0	77	false	false	transversion	non-CpG	100	0	0	284
splice_region_variant	TAT	A	C	0	77	false	false	transversion	non-CpG	200	0	0	284
splice_region_variant	TAT	A	C	0	77	false	false	transversion	non-CpG	500	0	0	284
splice_region_variant	TAT	A	C	0	77	false	false	transversion	non-CpG	1000	0	0	284
splice_region_variant	TAT	A	C	0	77	false	false	transversion	non-CpG	2000	0	0	284
splice_region_variant	TAT	A	C	0	77	false	false	transversion	non-CpG	3070	0	0	284
splice_region_variant	TAT	A	C	0	77	false	false	transversion	non-CpG	5000	0	0	284
splice_region_variant	TAT	A	C	0	77	false	false	transversion	non-CpG	5040	0	0	284
splice_region_variant	TAT	A	C	0	77	false	false	transversion	non-CpG	8128	1	1	284
splice_region_variant	TAT	A	C	0	77	false	false	transversion	non-CpG	9197	0	1	284
splice_region_variant	TAT	A	C	0	77	false	false	transversion	non-CpG	10000	0	1	284
splice_region_variant	TAT	A	C	0	77	false	false	transversion	non-CpG	10824	0	1	284
splice_region_variant	TAT	A	C	0	77	false	false	transversion	non-CpG	15000	1	2	284
splice_region_variant	TAT	A	C	0	77	false	false	transversion	non-CpG	15308	1	2	284
splice_region_variant	TAT	A	C	0	77	false	false	transversion	non-CpG	17296	1	2	284
splice_region_variant	TAT	A	C	0	77	false	false	transversion	non-CpG	20000	1	2	284
splice_region_variant	TAT	A	C	0	77	false	false	transversion	non-CpG	25000	2	3	284
splice_region_variant	TAT	A	C	0	77	false	false	transversion	non-CpG	30000	4	5	284
splice_region_variant	TAT	A	C	0	77	false	false	transversion	non-CpG	35000	4	5	284
splice_region_variant	TAT	A	C	0	77	false	false	transversion	non-CpG	40000	4	5	284
splice_region_variant	TAT	A	C	0	77	false	false	transversion	non-CpG	45000	4	5	284
splice_region_variant	TAT	A	C	0	77	false	false	transversion	non-CpG	50000	4	5	284
splice_region_variant	TAT	A	C	0	77	false	false	transversion	non-CpG	55000	4	5	284
splice_region_variant	TAT	A	C	0	77	false	false	transversion	non-CpG	56885	4	5	284
splice_region_variant	TAT	A	C	0	77	false	false	transversion	non-CpG	60000	3	5	284
splice_region_variant	TAT	A	C	0	77	false	false	transversion	non-CpG	65000	3	5	284
splice_region_variant	TAT	A	C	0	77	false	false	transversion	non-CpG	70000	4	6	284
splice_region_variant	TAT	A	C	0	77	false	false	transversion	non-CpG	75000	4	6	284
splice_region_variant	TAT	A	C	0	77	false	false	transversion	non-CpG	80000	4	6	284
splice_region_variant	TAT	A	C	0	77	false	false	transversion	non-CpG	85000	4	6	284
splice_region_variant	TAT	A	C	0	77	false	false	transversion	non-CpG	90000	4	6	284
splice_region_variant	TAT	A	C	0	77	false	false	transversion	non-CpG	95000	4	6	284
splice_region_variant	TAT	A	C	0	77	false	false	transversion	non-CpG	100000	3	6	284
splice_region_variant	TAT	A	C	0	77	false	false	transversion	non-CpG	110000	3	6	284
splice_region_variant	TAT	A	C	0	77	false	false	transversion	non-CpG	120000	2	6	284
splice_region_variant	TAT	A	C	0	77	false	false	transversion	non-CpG	125748	2	6	284
splice_region_variant	TAT	A	C	0	78	false	false	transversion	non-CpG	10	0	0	326
splice_region_variant	TAT	A	C	0	78	false	false	transversion	non-CpG	20	0	0	326
splice_region_variant	TAT	A	C	0	78	false	false	transversion	non-CpG	50	0	0	326
splice_region_variant	TAT	A	C	0	78	false	false	transversion	non-CpG	100	0	0	326
splice_region_variant	TAT	A	C	0	78	false	false	transversion	non-CpG	200	0	0	326
splice_region_variant	TAT	A	C	0	78	false	false	transversion	non-CpG	500	0	0	326
splice_region_variant	TAT	A	C	0	78	false	false	transversion	non-CpG	1000	0	0	326
splice_region_variant	TAT	A	C	0	78	false	false	transversion	non-CpG	2000	0	0	326
splice_region_variant	TAT	A	C	0	78	false	false	transversion	non-CpG	3070	0	0	326
splice_region_variant	TAT	A	C	0	78	false	false	transversion	non-CpG	5000	0	0	326
splice_region_variant	TAT	A	C	0	78	false	false	transversion	non-CpG	5040	0	0	326
splice_region_variant	TAT	A	C	0	78	false	false	transversion	non-CpG	8128	0	0	326
splice_region_variant	TAT	A	C	0	78	false	false	transversion	non-CpG	9197	0	0	326
splice_region_variant	TAT	A	C	0	78	false	false	transversion	non-CpG	10000	0	0	326
splice_region_variant	TAT	A	C	0	78	false	false	transversion	non-CpG	10824	0	0	326
splice_region_variant	TAT	A	C	0	78	false	false	transversion	non-CpG	15000	0	0	326
splice_region_variant	TAT	A	C	0	78	false	false	transversion	non-CpG	15308	0	0	326
splice_region_variant	TAT	A	C	0	78	false	false	transversion	non-CpG	17296	0	0	326
splice_region_variant	TAT	A	C	0	78	false	false	transversion	non-CpG	20000	0	0	326
splice_region_variant	TAT	A	C	0	78	false	false	transversion	non-CpG	25000	0	0	326
splice_region_variant	TAT	A	C	0	78	false	false	transversion	non-CpG	30000	1	1	326
splice_region_variant	TAT	A	C	0	78	false	false	transversion	non-CpG	35000	1	1	326
splice_region_variant	TAT	A	C	0	78	false	false	transversion	non-CpG	40000	1	1	326
splice_region_variant	TAT	A	C	0	78	false	false	transversion	non-CpG	45000	2	2	326
splice_region_variant	TAT	A	C	0	78	false	false	transversion	non-CpG	50000	2	2	326
splice_region_variant	TAT	A	C	0	78	false	false	transversion	non-CpG	55000	2	2	326
splice_region_variant	TAT	A	C	0	78	false	false	transversion	non-CpG	56885	2	2	326
splice_region_variant	TAT	A	C	0	78	false	false	transversion	non-CpG	60000	2	2	326
splice_region_variant	TAT	A	C	0	78	false	false	transversion	non-CpG	65000	3	3	326
splice_region_variant	TAT	A	C	0	78	false	false	transversion	non-CpG	70000	2	3	326
splice_region_variant	TAT	A	C	0	78	false	false	transversion	non-CpG	75000	2	3	326
splice_region_variant	TAT	A	C	0	78	false	false	transversion	non-CpG	80000	2	3	326
splice_region_variant	TAT	A	C	0	78	false	false	transversion	non-CpG	85000	2	3	326
splice_region_variant	TAT	A	C	0	78	false	false	transversion	non-CpG	90000	2	3	326
splice_region_variant	TAT	A	C	0	78	false	false	transversion	non-CpG	95000	2	3	326
splice_region_variant	TAT	A	C	0	78	false	false	transversion	non-CpG	100000	2	3	326
splice_region_variant	TAT	A	C	0	78	false	false	transversion	non-CpG	110000	4	5	326
splice_region_variant	TAT	A	C	0	78	false	false	transversion	non-CpG	120000	3	5	326
splice_region_variant	TAT	A	C	0	78	false	false	transversion	non-CpG	125748	3	5	326
splice_region_variant	TAT	A	C	0	79	false	false	transversion	non-CpG	10	0	0	274
splice_region_variant	TAT	A	C	0	79	false	false	transversion	non-CpG	20	0	0	274
splice_region_variant	TAT	A	C	0	79	false	false	transversion	non-CpG	50	0	0	274
splice_region_variant	TAT	A	C	0	79	false	false	transversion	non-CpG	100	0	0	274
splice_region_variant	TAT	A	C	0	79	false	false	transversion	non-CpG	200	0	0	274
splice_region_variant	TAT	A	C	0	79	false	false	transversion	non-CpG	500	0	0	274
splice_region_variant	TAT	A	C	0	79	false	false	transversion	non-CpG	1000	0	0	274
splice_region_variant	TAT	A	C	0	79	false	false	transversion	non-CpG	2000	0	0	274
splice_region_variant	TAT	A	C	0	79	false	false	transversion	non-CpG	3070	0	0	274
splice_region_variant	TAT	A	C	0	79	false	false	transversion	non-CpG	5000	0	0	274
splice_region_variant	TAT	A	C	0	79	false	false	transversion	non-CpG	5040	0	0	274
splice_region_variant	TAT	A	C	0	79	false	false	transversion	non-CpG	8128	0	0	274
splice_region_variant	TAT	A	C	0	79	false	false	transversion	non-CpG	9197	0	0	274
splice_region_variant	TAT	A	C	0	79	false	false	transversion	non-CpG	10000	0	0	274
splice_region_variant	TAT	A	C	0	79	false	false	transversion	non-CpG	10824	0	0	274
splice_region_variant	TAT	A	C	0	79	false	false	transversion	non-CpG	15000	2	2	274
splice_region_variant	TAT	A	C	0	79	false	false	transversion	non-CpG	15308	2	2	274
splice_region_variant	TAT	A	C	0	79	false	false	transversion	non-CpG	17296	3	3	274
splice_region_variant	TAT	A	C	0	79	false	false	transversion	non-CpG	20000	2	3	274
splice_region_variant	TAT	A	C	0	79	false	false	transversion	non-CpG	25000	3	4	274
splice_region_variant	TAT	A	C	0	79	false	false	transversion	non-CpG	30000	3	4	274
splice_region_variant	TAT	A	C	0	79	false	false	transversion	non-CpG	35000	3	4	274
splice_region_variant	TAT	A	C	0	79	false	false	transversion	non-CpG	40000	3	4	274
splice_region_variant	TAT	A	C	0	79	false	false	transversion	non-CpG	45000	3	4	274
splice_region_variant	TAT	A	C	0	79	false	false	transversion	non-CpG	50000	3	4	274
splice_region_variant	TAT	A	C	0	79	false	false	transversion	non-CpG	55000	3	4	274
splice_region_variant	TAT	A	C	0	79	false	false	transversion	non-CpG	56885	3	4	274
splice_region_variant	TAT	A	C	0	79	false	false	transversion	non-CpG	60000	3	4	274
splice_region_variant	TAT	A	C	0	79	false	false	transversion	non-CpG	65000	3	4	274
splice_region_variant	TAT	A	C	0	79	false	false	transversion	non-CpG	70000	3	4	274
splice_region_variant	TAT	A	C	0	79	false	false	transversion	non-CpG	75000	3	4	274
splice_region_variant	TAT	A	C	0	79	false	false	transversion	non-CpG	80000	3	4	274
splice_region_variant	TAT	A	C	0	79	false	false	transversion	non-CpG	85000	3	4	274
splice_region_variant	TAT	A	C	0	79	false	false	transversion	non-CpG	90000	3	4	274
splice_region_variant	TAT	A	C	0	79	false	false	transversion	non-CpG	95000	3	4	274
splice_region_variant	TAT	A	C	0	79	false	false	transversion	non-CpG	100000	3	4	274
splice_region_variant	TAT	A	C	0	79	false	false	transversion	non-CpG	110000	4	6	274
splice_region_variant	TAT	A	C	0	79	false	false	transversion	non-CpG	120000	4	6	274
splice_region_variant	TAT	A	C	0	79	false	false	transversion	non-CpG	125748	5	7	274
splice_region_variant	TAT	A	C	0	80	false	false	transversion	non-CpG	10	0	0	250
splice_region_variant	TAT	A	C	0	80	false	false	transversion	non-CpG	20	0	0	250
splice_region_variant	TAT	A	C	0	80	false	false	transversion	non-CpG	50	0	0	250
splice_region_variant	TAT	A	C	0	80	false	false	transversion	non-CpG	100	0	0	250
splice_region_variant	TAT	A	C	0	80	false	false	transversion	non-CpG	200	0	0	250
splice_region_variant	TAT	A	C	0	80	false	false	transversion	non-CpG	500	0	0	250
splice_region_variant	TAT	A	C	0	80	false	false	transversion	non-CpG	1000	1	1	250
splice_region_variant	TAT	A	C	0	80	false	false	transversion	non-CpG	2000	1	1	250
splice_region_variant	TAT	A	C	0	80	false	false	transversion	non-CpG	3070	2	2	250
splice_region_variant	TAT	A	C	0	80	false	false	transversion	non-CpG	5000	1	2	250
splice_region_variant	TAT	A	C	0	80	false	false	transversion	non-CpG	5040	1	2	250
splice_region_variant	TAT	A	C	0	80	false	false	transversion	non-CpG	8128	2	3	250
splice_region_variant	TAT	A	C	0	80	false	false	transversion	non-CpG	9197	3	4	250
splice_region_variant	TAT	A	C	0	80	false	false	transversion	non-CpG	10000	3	4	250
splice_region_variant	TAT	A	C	0	80	false	false	transversion	non-CpG	10824	3	4	250
splice_region_variant	TAT	A	C	0	80	false	false	transversion	non-CpG	15000	2	4	250
splice_region_variant	TAT	A	C	0	80	false	false	transversion	non-CpG	15308	2	4	250
splice_region_variant	TAT	A	C	0	80	false	false	transversion	non-CpG	17296	2	4	250
splice_region_variant	TAT	A	C	0	80	false	false	transversion	non-CpG	20000	2	4	250
splice_region_variant	TAT	A	C	0	80	false	false	transversion	non-CpG	25000	2	4	250
splice_region_variant	TAT	A	C	0	80	false	false	transversion	non-CpG	30000	3	5	250
splice_region_variant	TAT	A	C	0	80	false	false	transversion	non-CpG	35000	3	5	250
splice_region_variant	TAT	A	C	0	80	false	false	transversion	non-CpG	40000	4	6	250
splice_region_variant	TAT	A	C	0	80	false	false	transversion	non-CpG	45000	4	6	250
splice_region_variant	TAT	A	C	0	80	false	false	transversion	non-CpG	50000	4	6	250
splice_region_variant	TAT	A	C	0	80	false	false	transversion	non-CpG	55000	4	6	250
splice_region_variant	TAT	A	C	0	80	false	false	transversion	non-CpG	56885	4	6	250
splice_region_variant	TAT	A	C	0	80	false	false	transversion	non-CpG	60000	4	6	250
splice_region_variant	TAT	A	C	0	80	false	false	transversion	non-CpG	65000	5	7	250
splice_region_variant	TAT	A	C	0	80	false	false	transversion	non-CpG	70000	6	8	250
splice_region_variant	TAT	A	C	0	80	false	false	transversion	non-CpG	75000	6	8	250
splice_region_variant	TAT	A	C	0	80	false	false	transversion	non-CpG	80000	6	8	250
splice_region_variant	TAT	A	C	0	80	false	false	transversion	non-CpG	85000	7	9	250
splice_region_variant	TAT	A	C	0	80	false	false	transversion	non-CpG	90000	7	9	250
splice_region_variant	TAT	A	C	0	80	false	false	transversion	non-CpG	95000	7	9	250
splice_region_variant	TAT	A	C	0	80	false	false	transversion	non-CpG	100000	7	9	250
splice_region_variant	TAT	A	C	0	80	false	false	transversion	non-CpG	110000	7	9	250
splice_region_variant	TAT	A	C	0	80	false	false	transversion	non-CpG	120000	7	9	250
splice_region_variant	TAT	A	C	0	80	false	false	transversion	non-CpG	125748	7	9	250
splice_region_variant	TAT	A	C	0	81	false	false	transversion	non-CpG	10	0	0	252
splice_region_variant	TAT	A	C	0	81	false	false	transversion	non-CpG	20	0	0	252
splice_region_variant	TAT	A	C	0	81	false	false	transversion	non-CpG	50	0	0	252
splice_region_variant	TAT	A	C	0	81	false	false	transversion	non-CpG	100	0	0	252
splice_region_variant	TAT	A	C	0	81	false	false	transversion	non-CpG	200	0	0	252
splice_region_variant	TAT	A	C	0	81	false	false	transversion	non-CpG	500	0	0	252
splice_region_variant	TAT	A	C	0	81	false	false	transversion	non-CpG	1000	0	0	252
splice_region_variant	TAT	A	C	0	81	false	false	transversion	non-CpG	2000	2	2	252
splice_region_variant	TAT	A	C	0	81	false	false	transversion	non-CpG	3070	2	2	252
splice_region_variant	TAT	A	C	0	81	false	false	transversion	non-CpG	5000	2	2	252
splice_region_variant	TAT	A	C	0	81	false	false	transversion	non-CpG	5040	2	2	252
splice_region_variant	TAT	A	C	0	81	false	false	transversion	non-CpG	8128	1	2	252
splice_region_variant	TAT	A	C	0	81	false	false	transversion	non-CpG	9197	0	2	252
splice_region_variant	TAT	A	C	0	81	false	false	transversion	non-CpG	10000	0	2	252
splice_region_variant	TAT	A	C	0	81	false	false	transversion	non-CpG	10824	0	2	252
splice_region_variant	TAT	A	C	0	81	false	false	transversion	non-CpG	15000	0	2	252
splice_region_variant	TAT	A	C	0	81	false	false	transversion	non-CpG	15308	0	2	252
splice_region_variant	TAT	A	C	0	81	false	false	transversion	non-CpG	17296	0	2	252
splice_region_variant	TAT	A	C	0	81	false	false	transversion	non-CpG	20000	0	2	252
splice_region_variant	TAT	A	C	0	81	false	false	transversion	non-CpG	25000	1	3	252
splice_region_variant	TAT	A	C	0	81	false	false	transversion	non-CpG	30000	2	4	252
splice_region_variant	TAT	A	C	0	81	false	false	transversion	non-CpG	35000	3	5	252
splice_region_variant	TAT	A	C	0	81	false	false	transversion	non-CpG	40000	3	5	252
splice_region_variant	TAT	A	C	0	81	false	false	transversion	non-CpG	45000	3	5	252
splice_region_variant	TAT	A	C	0	81	false	false	transversion	non-CpG	50000	4	6	252
splice_region_variant	TAT	A	C	0	81	false	false	transversion	non-CpG	55000	5	7	252
splice_region_variant	TAT	A	C	0	81	false	false	transversion	non-CpG	56885	5	7	252
splice_region_variant	TAT	A	C	0	81	false	false	transversion	non-CpG	60000	5	7	252
splice_region_variant	TAT	A	C	0	81	false	false	transversion	non-CpG	65000	5	7	252
splice_region_variant	TAT	A	C	0	81	false	false	transversion	non-CpG	70000	6	8	252
splice_region_variant	TAT	A	C	0	81	false	false	transversion	non-CpG	75000	6	8	252
splice_region_variant	TAT	A	C	0	81	false	false	transversion	non-CpG	80000	6	8	252
splice_region_variant	TAT	A	C	0	81	false	false	transversion	non-CpG	85000	6	8	252
splice_region_variant	TAT	A	C	0	81	false	false	transversion	non-CpG	90000	6	8	252
splice_region_variant	TAT	A	C	0	81	false	false	transversion	non-CpG	95000	6	8	252
splice_region_variant	TAT	A	C	0	81	false	false	transversion	non-CpG	100000	6	8	252
splice_region_variant	TAT	A	C	0	81	false	false	transversion	non-CpG	110000	6	8	252
splice_region_variant	TAT	A	C	0	81	false	false	transversion	non-CpG	120000	6	8	252
splice_region_variant	TAT	A	C	0	81	false	false	transversion	non-CpG	125748	6	8	252
splice_region_variant	TAT	A	C	0	82	false	false	transversion	non-CpG	10	0	0	208
splice_region_variant	TAT	A	C	0	82	false	false	transversion	non-CpG	20	0	0	208
splice_region_variant	TAT	A	C	0	82	false	false	transversion	non-CpG	50	0	0	208
splice_region_variant	TAT	A	C	0	82	false	false	transversion	non-CpG	100	0	0	208
splice_region_variant	TAT	A	C	0	82	false	false	transversion	non-CpG	200	0	0	208
splice_region_variant	TAT	A	C	0	82	false	false	transversion	non-CpG	500	0	0	208
splice_region_variant	TAT	A	C	0	82	false	false	transversion	non-CpG	1000	0	0	208
splice_region_variant	TAT	A	C	0	82	false	false	transversion	non-CpG	2000	0	0	208
splice_region_variant	TAT	A	C	0	82	false	false	transversion	non-CpG	3070	0	0	208
splice_region_variant	TAT	A	C	0	82	false	false	transversion	non-CpG	5000	0	0	208
splice_region_variant	TAT	A	C	0	82	false	false	transversion	non-CpG	5040	0	0	208
splice_region_variant	TAT	A	C	0	82	false	false	transversion	non-CpG	8128	0	0	208
splice_region_variant	TAT	A	C	0	82	false	false	transversion	non-CpG	9197	0	0	208
splice_region_variant	TAT	A	C	0	82	false	false	transversion	non-CpG	10000	0	0	208
splice_region_variant	TAT	A	C	0	82	false	false	transversion	non-CpG	10824	0	0	208
splice_region_variant	TAT	A	C	0	82	false	false	transversion	non-CpG	15000	0	0	208
splice_region_variant	TAT	A	C	0	82	false	false	transversion	non-CpG	15308	1	1	208
splice_region_variant	TAT	A	C	0	82	false	false	transversion	non-CpG	17296	1	1	208
splice_region_variant	TAT	A	C	0	82	false	false	transversion	non-CpG	20000	1	1	208
splice_region_variant	TAT	A	C	0	82	false	false	transversion	non-CpG	25000	1	1	208
splice_region_variant	TAT	A	C	0	82	false	false	transversion	non-CpG	30000	0	1	208
splice_region_variant	TAT	A	C	0	82	false	false	transversion	non-CpG	35000	0	1	208
splice_region_variant	TAT	A	C	0	82	false	false	transversion	non-CpG	40000	0	1	208
splice_region_variant	TAT	A	C	0	82	false	false	transversion	non-CpG	45000	0	1	208
splice_region_variant	TAT	A	C	0	82	false	false	transversion	non-CpG	50000	0	1	208
splice_region_variant	TAT	A	C	0	82	false	false	transversion	non-CpG	55000	0	1	208
splice_region_variant	TAT	A	C	0	82	false	false	transversion	non-CpG	56885	0	1	208
splice_region_variant	TAT	A	C	0	82	false	false	transversion	non-CpG	60000	0	1	208
splice_region_variant	TAT	A	C	0	82	false	false	transversion	non-CpG	65000	0	1	208
splice_region_variant	TAT	A	C	0	82	false	false	transversion	non-CpG	70000	0	1	208
splice_region_variant	TAT	A	C	0	82	false	false	transversion	non-CpG	75000	1	2	208
splice_region_variant	TAT	A	C	0	82	false	false	transversion	non-CpG	80000	1	2	208
splice_region_variant	TAT	A	C	0	82	false	false	transversion	non-CpG	85000	1	2	208
splice_region_variant	TAT	A	C	0	82	false	false	transversion	non-CpG	90000	1	2	208
splice_region_variant	TAT	A	C	0	82	false	false	transversion	non-CpG	95000	1	2	208
splice_region_variant	TAT	A	C	0	82	false	false	transversion	non-CpG	100000	1	2	208
splice_region_variant	TAT	A	C	0	82	false	false	transversion	non-CpG	110000	1	2	208
splice_region_variant	TAT	A	C	0	82	false	false	transversion	non-CpG	120000	1	2	208
splice_region_variant	TAT	A	C	0	82	false	false	transversion	non-CpG	125748	1	2	208
splice_region_variant	TAT	A	C	0	83	false	false	transversion	non-CpG	10	0	0	212
splice_region_variant	TAT	A	C	0	83	false	false	transversion	non-CpG	20	0	0	212
splice_region_variant	TAT	A	C	0	83	false	false	transversion	non-CpG	50	0	0	212
splice_region_variant	TAT	A	C	0	83	false	false	transversion	non-CpG	100	0	0	212
splice_region_variant	TAT	A	C	0	83	false	false	transversion	non-CpG	200	0	0	212
splice_region_variant	TAT	A	C	0	83	false	false	transversion	non-CpG	500	0	0	212
splice_region_variant	TAT	A	C	0	83	false	false	transversion	non-CpG	1000	0	0	212
splice_region_variant	TAT	A	C	0	83	false	false	transversion	non-CpG	2000	0	0	212
splice_region_variant	TAT	A	C	0	83	false	false	transversion	non-CpG	3070	0	0	212
splice_region_variant	TAT	A	C	0	83	false	false	transversion	non-CpG	5000	0	0	212
splice_region_variant	TAT	A	C	0	83	false	false	transversion	non-CpG	5040	0	0	212
splice_region_variant	TAT	A	C	0	83	false	false	transversion	non-CpG	8128	0	0	212
splice_region_variant	TAT	A	C	0	83	false	false	transversion	non-CpG	9197	0	0	212
splice_region_variant	TAT	A	C	0	83	false	false	transversion	non-CpG	10000	1	1	212
splice_region_variant	TAT	A	C	0	83	false	false	transversion	non-CpG	10824	1	1	212
splice_region_variant	TAT	A	C	0	83	false	false	transversion	non-CpG	15000	1	1	212
splice_region_variant	TAT	A	C	0	83	false	false	transversion	non-CpG	15308	1	1	212
splice_region_variant	TAT	A	C	0	83	false	false	transversion	non-CpG	17296	1	1	212
splice_region_variant	TAT	A	C	0	83	false	false	transversion	non-CpG	20000	2	2	212
splice_region_variant	TAT	A	C	0	83	false	false	transversion	non-CpG	25000	2	2	212
splice_region_variant	TAT	A	C	0	83	false	false	transversion	non-CpG	30000	3	3	212
splice_region_variant	TAT	A	C	0	83	false	false	transversion	non-CpG	35000	3	3	212
splice_region_variant	TAT	A	C	0	83	false	false	transversion	non-CpG	40000	3	3	212
splice_region_variant	TAT	A	C	0	83	false	false	transversion	non-CpG	45000	3	3	212
splice_region_variant	TAT	A	C	0	83	false	false	transversion	non-CpG	50000	3	3	212
splice_region_variant	TAT	A	C	0	83	false	false	transversion	non-CpG	55000	3	3	212
splice_region_variant	TAT	A	C	0	83	false	false	transversion	non-CpG	56885	3	3	212
splice_region_variant	TAT	A	C	0	83	false	false	transversion	non-CpG	60000	3	3	212
splice_region_variant	TAT	A	C	0	83	false	false	transversion	non-CpG	65000	4	4	212
splice_region_variant	TAT	A	C	0	83	false	false	transversion	non-CpG	70000	4	4	212
splice_region_variant	TAT	A	C	0	83	false	false	transversion	non-CpG	75000	3	4	212
splice_region_variant	TAT	A	C	0	83	false	false	transversion	non-CpG	80000	3	4	212
splice_region_variant	TAT	A	C	0	83	false	false	transversion	non-CpG	85000	3	4	212
splice_region_variant	TAT	A	C	0	83	false	false	transversion	non-CpG	90000	4	5	212
splice_region_variant	TAT	A	C	0	83	false	false	transversion	non-CpG	95000	4	5	212
splice_region_variant	TAT	A	C	0	83	false	false	transversion	non-CpG	100000	4	5	212
splice_region_variant	TAT	A	C	0	83	false	false	transversion	non-CpG	110000	3	5	212
splice_region_variant	TAT	A	C	0	83	false	false	transversion	non-CpG	120000	4	6	212
splice_region_variant	TAT	A	C	0	83	false	false	transversion	non-CpG	125748	4	6	212
splice_region_variant	TAT	A	C	0	84	false	false	transversion	non-CpG	10	0	0	215
splice_region_variant	TAT	A	C	0	84	false	false	transversion	non-CpG	20	0	0	215
splice_region_variant	TAT	A	C	0	84	false	false	transversion	non-CpG	50	0	0	215
splice_region_variant	TAT	A	C	0	84	false	false	transversion	non-CpG	100	0	0	215
splice_region_variant	TAT	A	C	0	84	false	false	transversion	non-CpG	200	0	0	215
splice_region_variant	TAT	A	C	0	84	false	false	transversion	non-CpG	500	0	0	215
splice_region_variant	TAT	A	C	0	84	false	false	transversion	non-CpG	1000	0	0	215
splice_region_variant	TAT	A	C	0	84	false	false	transversion	non-CpG	2000	0	0	215
splice_region_variant	TAT	A	C	0	84	false	false	transversion	non-CpG	3070	0	0	215
splice_region_variant	TAT	A	C	0	84	false	false	transversion	non-CpG	5000	0	0	215
splice_region_variant	TAT	A	C	0	84	false	false	transversion	non-CpG	5040	0	0	215
splice_region_variant	TAT	A	C	0	84	false	false	transversion	non-CpG	8128	0	0	215
splice_region_variant	TAT	A	C	0	84	false	false	transversion	non-CpG	9197	0	0	215
splice_region_variant	TAT	A	C	0	84	false	false	transversion	non-CpG	10000	0	0	215
splice_region_variant	TAT	A	C	0	84	false	false	transversion	non-CpG	10824	1	1	215
splice_region_variant	TAT	A	C	0	84	false	false	transversion	non-CpG	15000	2	2	215
splice_region_variant	TAT	A	C	0	84	false	false	transversion	non-CpG	15308	2	2	215
splice_region_variant	TAT	A	C	0	84	false	false	transversion	non-CpG	17296	2	2	215
splice_region_variant	TAT	A	C	0	84	false	false	transversion	non-CpG	20000	2	2	215
splice_region_variant	TAT	A	C	0	84	false	false	transversion	non-CpG	25000	4	4	215
splice_region_variant	TAT	A	C	0	84	false	false	transversion	non-CpG	30000	4	4	215
splice_region_variant	TAT	A	C	0	84	false	false	transversion	non-CpG	35000	4	4	215
splice_region_variant	TAT	A	C	0	84	false	false	transversion	non-CpG	40000	4	4	215
splice_region_variant	TAT	A	C	0	84	false	false	transversion	non-CpG	45000	4	4	215
splice_region_variant	TAT	A	C	0	84	false	false	transversion	non-CpG	50000	3	4	215
splice_region_variant	TAT	A	C	0	84	false	false	transversion	non-CpG	55000	3	4	215
splice_region_variant	TAT	A	C	0	84	false	false	transversion	non-CpG	56885	3	4	215
splice_region_variant	TAT	A	C	0	84	false	false	transversion	non-CpG	60000	3	4	215
splice_region_variant	TAT	A	C	0	84	false	false	transversion	non-CpG	65000	3	4	215
splice_region_variant	TAT	A	C	0	84	false	false	transversion	non-CpG	70000	4	5	215
splice_region_variant	TAT	A	C	0	84	false	false	transversion	non-CpG	75000	4	5	215
splice_region_variant	TAT	A	C	0	84	false	false	transversion	non-CpG	80000	5	6	215
splice_region_variant	TAT	A	C	0	84	false	false	transversion	non-CpG	85000	5	6	215
splice_region_variant	TAT	A	C	0	84	false	false	transversion	non-CpG	90000	5	6	215
splice_region_variant	TAT	A	C	0	84	false	false	transversion	non-CpG	95000	5	6	215
splice_region_variant	TAT	A	C	0	84	false	false	transversion	non-CpG	100000	5	6	215
splice_region_variant	TAT	A	C	0	84	false	false	transversion	non-CpG	110000	5	6	215
splice_region_variant	TAT	A	C	0	84	false	false	transversion	non-CpG	120000	5	6	215
splice_region_variant	TAT	A	C	0	84	false	false	transversion	non-CpG	125748	4	6	215
splice_region_variant	TAT	A	C	0	85	false	false	transversion	non-CpG	10	0	0	205
splice_region_variant	TAT	A	C	0	85	false	false	transversion	non-CpG	20	0	0	205
splice_region_variant	TAT	A	C	0	85	false	false	transversion	non-CpG	50	0	0	205
splice_region_variant	TAT	A	C	0	85	false	false	transversion	non-CpG	100	0	0	205
splice_region_variant	TAT	A	C	0	85	false	false	transversion	non-CpG	200	0	0	205
splice_region_variant	TAT	A	C	0	85	false	false	transversion	non-CpG	500	0	0	205
splice_region_variant	TAT	A	C	0	85	false	false	transversion	non-CpG	1000	0	0	205
splice_region_variant	TAT	A	C	0	85	false	false	transversion	non-CpG	2000	0	0	205
splice_region_variant	TAT	A	C	0	85	false	false	transversion	non-CpG	3070	1	1	205
splice_region_variant	TAT	A	C	0	85	false	false	transversion	non-CpG	5000	0	1	205
splice_region_variant	TAT	A	C	0	85	false	false	transversion	non-CpG	5040	0	1	205
splice_region_variant	TAT	A	C	0	85	false	false	transversion	non-CpG	8128	0	1	205
splice_region_variant	TAT	A	C	0	85	false	false	transversion	non-CpG	9197	0	1	205
splice_region_variant	TAT	A	C	0	85	false	false	transversion	non-CpG	10000	0	1	205
splice_region_variant	TAT	A	C	0	85	false	false	transversion	non-CpG	10824	0	1	205
splice_region_variant	TAT	A	C	0	85	false	false	transversion	non-CpG	15000	0	1	205
splice_region_variant	TAT	A	C	0	85	false	false	transversion	non-CpG	15308	0	1	205
splice_region_variant	TAT	A	C	0	85	false	false	transversion	non-CpG	17296	0	1	205
splice_region_variant	TAT	A	C	0	85	false	false	transversion	non-CpG	20000	0	1	205
splice_region_variant	TAT	A	C	0	85	false	false	transversion	non-CpG	25000	0	1	205
splice_region_variant	TAT	A	C	0	85	false	false	transversion	non-CpG	30000	1	2	205
splice_region_variant	TAT	A	C	0	85	false	false	transversion	non-CpG	35000	1	2	205
splice_region_variant	TAT	A	C	0	85	false	false	transversion	non-CpG	40000	1	2	205
splice_region_variant	TAT	A	C	0	85	false	false	transversion	non-CpG	45000	1	2	205
splice_region_variant	TAT	A	C	0	85	false	false	transversion	non-CpG	50000	1	2	205
splice_region_variant	TAT	A	C	0	85	false	false	transversion	non-CpG	55000	1	2	205
splice_region_variant	TAT	A	C	0	85	false	false	transversion	non-CpG	56885	1	2	205
splice_region_variant	TAT	A	C	0	85	false	false	transversion	non-CpG	60000	1	2	205
splice_region_variant	TAT	A	C	0	85	false	false	transversion	non-CpG	65000	1	2	205
splice_region_variant	TAT	A	C	0	85	false	false	transversion	non-CpG	70000	2	3	205
splice_region_variant	TAT	A	C	0	85	false	false	transversion	non-CpG	75000	2	3	205
splice_region_variant	TAT	A	C	0	85	false	false	transversion	non-CpG	80000	2	3	205
splice_region_variant	TAT	A	C	0	85	false	false	transversion	non-CpG	85000	2	3	205
splice_region_variant	TAT	A	C	0	85	false	false	transversion	non-CpG	90000	2	3	205
splice_region_variant	TAT	A	C	0	85	false	false	transversion	non-CpG	95000	3	4	205
splice_region_variant	TAT	A	C	0	85	false	false	transversion	non-CpG	100000	3	4	205
splice_region_variant	TAT	A	C	0	85	false	false	transversion	non-CpG	110000	3	4	205
splice_region_variant	TAT	A	C	0	85	false	false	transversion	non-CpG	120000	4	5	205
splice_region_variant	TAT	A	C	0	85	false	false	transversion	non-CpG	125748	4	5	205
splice_region_variant	TAT	A	C	0	86	false	false	transversion	non-CpG	10	0	0	193
splice_region_variant	TAT	A	C	0	86	false	false	transversion	non-CpG	20	0	0	193
splice_region_variant	TAT	A	C	0	86	false	false	transversion	non-CpG	50	0	0	193
splice_region_variant	TAT	A	C	0	86	false	false	transversion	non-CpG	100	0	0	193
splice_region_variant	TAT	A	C	0	86	false	false	transversion	non-CpG	200	0	0	193
splice_region_variant	TAT	A	C	0	86	false	false	transversion	non-CpG	500	0	0	193
splice_region_variant	TAT	A	C	0	86	false	false	transversion	non-CpG	1000	0	0	193
splice_region_variant	TAT	A	C	0	86	false	false	transversion	non-CpG	2000	0	0	193
splice_region_variant	TAT	A	C	0	86	false	false	transversion	non-CpG	3070	0	0	193
splice_region_variant	TAT	A	C	0	86	false	false	transversion	non-CpG	5000	0	0	193
splice_region_variant	TAT	A	C	0	86	false	false	transversion	non-CpG	5040	0	0	193
splice_region_variant	TAT	A	C	0	86	false	false	transversion	non-CpG	8128	0	0	193
splice_region_variant	TAT	A	C	0	86	false	false	transversion	non-CpG	9197	0	0	193
splice_region_variant	TAT	A	C	0	86	false	false	transversion	non-CpG	10000	0	0	193
splice_region_variant	TAT	A	C	0	86	false	false	transversion	non-CpG	10824	0	0	193
splice_region_variant	TAT	A	C	0	86	false	false	transversion	non-CpG	15000	0	0	193
splice_region_variant	TAT	A	C	0	86	false	false	transversion	non-CpG	15308	0	0	193
splice_region_variant	TAT	A	C	0	86	false	false	transversion	non-CpG	17296	0	0	193
splice_region_variant	TAT	A	C	0	86	false	false	transversion	non-CpG	20000	1	1	193
splice_region_variant	TAT	A	C	0	86	false	false	transversion	non-CpG	25000	1	1	193
splice_region_variant	TAT	A	C	0	86	false	false	transversion	non-CpG	30000	3	3	193
splice_region_variant	TAT	A	C	0	86	false	false	transversion	non-CpG	35000	3	3	193
splice_region_variant	TAT	A	C	0	86	false	false	transversion	non-CpG	40000	3	3	193
splice_region_variant	TAT	A	C	0	86	false	false	transversion	non-CpG	45000	4	4	193
splice_region_variant	TAT	A	C	0	86	false	false	transversion	non-CpG	50000	3	4	193
splice_region_variant	TAT	A	C	0	86	false	false	transversion	non-CpG	55000	3	4	193
splice_region_variant	TAT	A	C	0	86	false	false	transversion	non-CpG	56885	3	4	193
splice_region_variant	TAT	A	C	0	86	false	false	transversion	non-CpG	60000	3	4	193
splice_region_variant	TAT	A	C	0	86	false	false	transversion	non-CpG	65000	3	4	193
splice_region_variant	TAT	A	C	0	86	false	false	transversion	non-CpG	70000	3	4	193
splice_region_variant	TAT	A	C	0	86	false	false	transversion	non-CpG	75000	4	5	193
splice_region_variant	TAT	A	C	0	86	false	false	transversion	non-CpG	80000	4	5	193
splice_region_variant	TAT	A	C	0	86	false	false	transversion	non-CpG	85000	4	5	193
splice_region_variant	TAT	A	C	0	86	false	false	transversion	non-CpG	90000	4	5	193
splice_region_variant	TAT	A	C	0	86	false	false	transversion	non-CpG	95000	5	6	193
splice_region_variant	TAT	A	C	0	86	false	false	transversion	non-CpG	100000	5	6	193
splice_region_variant	TAT	A	C	0	86	false	false	transversion	non-CpG	110000	3	6	193
splice_region_variant	TAT	A	C	0	86	false	false	transversion	non-CpG	120000	3	6	193
splice_region_variant	TAT	A	C	0	86	false	false	transversion	non-CpG	125748	3	6	193
splice_region_variant	TAT	A	C	0	87	false	false	transversion	non-CpG	10	0	0	198
splice_region_variant	TAT	A	C	0	87	false	false	transversion	non-CpG	20	0	0	198
splice_region_variant	TAT	A	C	0	87	false	false	transversion	non-CpG	50	0	0	198
splice_region_variant	TAT	A	C	0	87	false	false	transversion	non-CpG	100	0	0	198
splice_region_variant	TAT	A	C	0	87	false	false	transversion	non-CpG	200	0	0	198
splice_region_variant	TAT	A	C	0	87	false	false	transversion	non-CpG	500	0	0	198
splice_region_variant	TAT	A	C	0	87	false	false	transversion	non-CpG	1000	0	0	198
splice_region_variant	TAT	A	C	0	87	false	false	transversion	non-CpG	2000	0	0	198
splice_region_variant	TAT	A	C	0	87	false	false	transversion	non-CpG	3070	0	0	198
splice_region_variant	TAT	A	C	0	87	false	false	transversion	non-CpG	5000	0	0	198
splice_region_variant	TAT	A	C	0	87	false	false	transversion	non-CpG	5040	0	0	198
splice_region_variant	TAT	A	C	0	87	false	false	transversion	non-CpG	8128	0	0	198
splice_region_variant	TAT	A	C	0	87	false	false	transversion	non-CpG	9197	0	0	198
splice_region_variant	TAT	A	C	0	87	false	false	transversion	non-CpG	10000	0	0	198
splice_region_variant	TAT	A	C	0	87	false	false	transversion	non-CpG	10824	0	0	198
splice_region_variant	TAT	A	C	0	87	false	false	transversion	non-CpG	15000	0	0	198
splice_region_variant	TAT	A	C	0	87	false	false	transversion	non-CpG	15308	0	0	198
splice_region_variant	TAT	A	C	0	87	false	false	transversion	non-CpG	17296	0	0	198
splice_region_variant	TAT	A	C	0	87	false	false	transversion	non-CpG	20000	0	0	198
splice_region_variant	TAT	A	C	0	87	false	false	transversion	non-CpG	25000	0	0	198
splice_region_variant	TAT	A	C	0	87	false	false	transversion	non-CpG	30000	0	0	198
splice_region_variant	TAT	A	C	0	87	false	false	transversion	non-CpG	35000	0	0	198
splice_region_variant	TAT	A	C	0	87	false	false	transversion	non-CpG	40000	0	0	198
splice_region_variant	TAT	A	C	0	87	false	false	transversion	non-CpG	45000	0	0	198
splice_region_variant	TAT	A	C	0	87	false	false	transversion	non-CpG	50000	1	1	198
splice_region_variant	TAT	A	C	0	87	false	false	transversion	non-CpG	55000	1	1	198
splice_region_variant	TAT	A	C	0	87	false	false	transversion	non-CpG	56885	1	1	198
splice_region_variant	TAT	A	C	0	87	false	false	transversion	non-CpG	60000	1	1	198
splice_region_variant	TAT	A	C	0	87	false	false	transversion	non-CpG	65000	1	1	198
splice_region_variant	TAT	A	C	0	87	false	false	transversion	non-CpG	70000	1	1	198
splice_region_variant	TAT	A	C	0	87	false	false	transversion	non-CpG	75000	1	1	198
splice_region_variant	TAT	A	C	0	87	false	false	transversion	non-CpG	80000	1	1	198
splice_region_variant	TAT	A	C	0	87	false	false	transversion	non-CpG	85000	1	1	198
splice_region_variant	TAT	A	C	0	87	false	false	transversion	non-CpG	90000	3	3	198
splice_region_variant	TAT	A	C	0	87	false	false	transversion	non-CpG	95000	3	3	198
splice_region_variant	TAT	A	C	0	87	false	false	transversion	non-CpG	100000	3	3	198
splice_region_variant	TAT	A	C	0	87	false	false	transversion	non-CpG	110000	3	3	198
splice_region_variant	TAT	A	C	0	87	false	false	transversion	non-CpG	120000	4	4	198
splice_region_variant	TAT	A	C	0	87	false	false	transversion	non-CpG	125748	5	5	198
splice_region_variant	TAT	A	C	0	88	false	false	transversion	non-CpG	10	0	0	196
splice_region_variant	TAT	A	C	0	88	false	false	transversion	non-CpG	20	0	0	196
splice_region_variant	TAT	A	C	0	88	false	false	transversion	non-CpG	50	0	0	196
splice_region_variant	TAT	A	C	0	88	false	false	transversion	non-CpG	100	0	0	196
splice_region_variant	TAT	A	C	0	88	false	false	transversion	non-CpG	200	0	0	196
splice_region_variant	TAT	A	C	0	88	false	false	transversion	non-CpG	500	0	0	196
splice_region_variant	TAT	A	C	0	88	false	false	transversion	non-CpG	1000	0	0	196
splice_region_variant	TAT	A	C	0	88	false	false	transversion	non-CpG	2000	0	0	196
splice_region_variant	TAT	A	C	0	88	false	false	transversion	non-CpG	3070	0	0	196
splice_region_variant	TAT	A	C	0	88	false	false	transversion	non-CpG	5000	0	0	196
splice_region_variant	TAT	A	C	0	88	false	false	transversion	non-CpG	5040	0	0	196
splice_region_variant	TAT	A	C	0	88	false	false	transversion	non-CpG	8128	0	0	196
splice_region_variant	TAT	A	C	0	88	false	false	transversion	non-CpG	9197	0	0	196
splice_region_variant	TAT	A	C	0	88	false	false	transversion	non-CpG	10000	0	0	196
splice_region_variant	TAT	A	C	0	88	false	false	transversion	non-CpG	10824	0	0	196
splice_region_variant	TAT	A	C	0	88	false	false	transversion	non-CpG	15000	0	0	196
splice_region_variant	TAT	A	C	0	88	false	false	transversion	non-CpG	15308	0	0	196
splice_region_variant	TAT	A	C	0	88	false	false	transversion	non-CpG	17296	0	0	196
splice_region_variant	TAT	A	C	0	88	false	false	transversion	non-CpG	20000	0	0	196
splice_region_variant	TAT	A	C	0	88	false	false	transversion	non-CpG	25000	0	0	196
splice_region_variant	TAT	A	C	0	88	false	false	transversion	non-CpG	30000	1	1	196
splice_region_variant	TAT	A	C	0	88	false	false	transversion	non-CpG	35000	1	1	196
splice_region_variant	TAT	A	C	0	88	false	false	transversion	non-CpG	40000	1	1	196
splice_region_variant	TAT	A	C	0	88	false	false	transversion	non-CpG	45000	1	1	196
splice_region_variant	TAT	A	C	0	88	false	false	transversion	non-CpG	50000	1	1	196
splice_region_variant	TAT	A	C	0	88	false	false	transversion	non-CpG	55000	1	1	196
splice_region_variant	TAT	A	C	0	88	false	false	transversion	non-CpG	56885	1	1	196
splice_region_variant	TAT	A	C	0	88	false	false	transversion	non-CpG	60000	1	1	196
splice_region_variant	TAT	A	C	0	88	false	false	transversion	non-CpG	65000	1	1	196
splice_region_variant	TAT	A	C	0	88	false	false	transversion	non-CpG	70000	1	1	196
splice_region_variant	TAT	A	C	0	88	false	false	transversion	non-CpG	75000	1	1	196
splice_region_variant	TAT	A	C	0	88	false	false	transversion	non-CpG	80000	1	1	196
splice_region_variant	TAT	A	C	0	88	false	false	transversion	non-CpG	85000	1	1	196
splice_region_variant	TAT	A	C	0	88	false	false	transversion	non-CpG	90000	1	1	196
splice_region_variant	TAT	A	C	0	88	false	false	transversion	non-CpG	95000	1	1	196
splice_region_variant	TAT	A	C	0	88	false	false	transversion	non-CpG	100000	1	1	196
splice_region_variant	TAT	A	C	0	88	false	false	transversion	non-CpG	110000	1	1	196
splice_region_variant	TAT	A	C	0	88	false	false	transversion	non-CpG	120000	1	1	196
splice_region_variant	TAT	A	C	0	88	false	false	transversion	non-CpG	125748	1	1	196
splice_region_variant	TAT	A	C	0	89	false	false	transversion	non-CpG	10	0	1	180
splice_region_variant	TAT	A	C	0	89	false	false	transversion	non-CpG	20	0	1	180
splice_region_variant	TAT	A	C	0	89	false	false	transversion	non-CpG	50	0	1	180
splice_region_variant	TAT	A	C	0	89	false	false	transversion	non-CpG	100	0	1	180
splice_region_variant	TAT	A	C	0	89	false	false	transversion	non-CpG	200	0	1	180
splice_region_variant	TAT	A	C	0	89	false	false	transversion	non-CpG	500	0	1	180
splice_region_variant	TAT	A	C	0	89	false	false	transversion	non-CpG	1000	0	1	180
splice_region_variant	TAT	A	C	0	89	false	false	transversion	non-CpG	2000	0	1	180
splice_region_variant	TAT	A	C	0	89	false	false	transversion	non-CpG	3070	0	1	180
splice_region_variant	TAT	A	C	0	89	false	false	transversion	non-CpG	5000	0	1	180
splice_region_variant	TAT	A	C	0	89	false	false	transversion	non-CpG	5040	0	1	180
splice_region_variant	TAT	A	C	0	89	false	false	transversion	non-CpG	8128	0	1	180
splice_region_variant	TAT	A	C	0	89	false	false	transversion	non-CpG	9197	0	1	180
splice_region_variant	TAT	A	C	0	89	false	false	transversion	non-CpG	10000	0	1	180
splice_region_variant	TAT	A	C	0	89	false	false	transversion	non-CpG	10824	0	1	180
splice_region_variant	TAT	A	C	0	89	false	false	transversion	non-CpG	15000	0	1	180
splice_region_variant	TAT	A	C	0	89	false	false	transversion	non-CpG	15308	0	1	180
splice_region_variant	TAT	A	C	0	89	false	false	transversion	non-CpG	17296	0	1	180
splice_region_variant	TAT	A	C	0	89	false	false	transversion	non-CpG	20000	0	1	180
splice_region_variant	TAT	A	C	0	89	false	false	transversion	non-CpG	25000	0	1	180
splice_region_variant	TAT	A	C	0	89	false	false	transversion	non-CpG	30000	0	1	180
splice_region_variant	TAT	A	C	0	89	false	false	transversion	non-CpG	35000	0	1	180
splice_region_variant	TAT	A	C	0	89	false	false	transversion	non-CpG	40000	0	1	180
splice_region_variant	TAT	A	C	0	89	false	false	transversion	non-CpG	45000	0	1	180
splice_region_variant	TAT	A	C	0	89	false	false	transversion	non-CpG	50000	0	1	180
splice_region_variant	TAT	A	C	0	89	false	false	transversion	non-CpG	55000	1	2	180
splice_region_variant	TAT	A	C	0	89	false	false	transversion	non-CpG	56885	1	2	180
splice_region_variant	TAT	A	C	0	89	false	false	transversion	non-CpG	60000	1	2	180
splice_region_variant	TAT	A	C	0	89	false	false	transversion	non-CpG	65000	1	2	180
splice_region_variant	TAT	A	C	0	89	false	false	transversion	non-CpG	70000	1	2	180
splice_region_variant	TAT	A	C	0	89	false	false	transversion	non-CpG	75000	1	2	180
splice_region_variant	TAT	A	C	0	89	false	false	transversion	non-CpG	80000	1	2	180
splice_region_variant	TAT	A	C	0	89	false	false	transversion	non-CpG	85000	1	2	180
splice_region_variant	TAT	A	C	0	89	false	false	transversion	non-CpG	90000	1	2	180
splice_region_variant	TAT	A	C	0	89	false	false	transversion	non-CpG	95000	1	2	180
splice_region_variant	TAT	A	C	0	89	false	false	transversion	non-CpG	100000	1	2	180
splice_region_variant	TAT	A	C	0	89	false	false	transversion	non-CpG	110000	0	2	180
splice_region_variant	TAT	A	C	0	89	false	false	transversion	non-CpG	120000	0	2	180
splice_region_variant	TAT	A	C	0	89	false	false	transversion	non-CpG	125748	0	2	180
splice_region_variant	TAT	A	C	0	90	false	false	transversion	non-CpG	10	0	0	164
splice_region_variant	TAT	A	C	0	90	false	false	transversion	non-CpG	20	0	0	164
splice_region_variant	TAT	A	C	0	90	false	false	transversion	non-CpG	50	0	0	164
splice_region_variant	TAT	A	C	0	90	false	false	transversion	non-CpG	100	0	0	164
splice_region_variant	TAT	A	C	0	90	false	false	transversion	non-CpG	200	0	0	164
splice_region_variant	TAT	A	C	0	90	false	false	transversion	non-CpG	500	0	0	164
splice_region_variant	TAT	A	C	0	90	false	false	transversion	non-CpG	1000	0	0	164
splice_region_variant	TAT	A	C	0	90	false	false	transversion	non-CpG	2000	0	0	164
splice_region_variant	TAT	A	C	0	90	false	false	transversion	non-CpG	3070	0	0	164
splice_region_variant	TAT	A	C	0	90	false	false	transversion	non-CpG	5000	0	0	164
splice_region_variant	TAT	A	C	0	90	false	false	transversion	non-CpG	5040	0	0	164
splice_region_variant	TAT	A	C	0	90	false	false	transversion	non-CpG	8128	0	0	164
splice_region_variant	TAT	A	C	0	90	false	false	transversion	non-CpG	9197	0	0	164
splice_region_variant	TAT	A	C	0	90	false	false	transversion	non-CpG	10000	0	0	164
splice_region_variant	TAT	A	C	0	90	false	false	transversion	non-CpG	10824	1	1	164
splice_region_variant	TAT	A	C	0	90	false	false	transversion	non-CpG	15000	1	1	164
splice_region_variant	TAT	A	C	0	90	false	false	transversion	non-CpG	15308	1	1	164
splice_region_variant	TAT	A	C	0	90	false	false	transversion	non-CpG	17296	1	1	164
splice_region_variant	TAT	A	C	0	90	false	false	transversion	non-CpG	20000	1	1	164
splice_region_variant	TAT	A	C	0	90	false	false	transversion	non-CpG	25000	1	1	164
splice_region_variant	TAT	A	C	0	90	false	false	transversion	non-CpG	30000	1	1	164
splice_region_variant	TAT	A	C	0	90	false	false	transversion	non-CpG	35000	1	1	164
splice_region_variant	TAT	A	C	0	90	false	false	transversion	non-CpG	40000	1	1	164
splice_region_variant	TAT	A	C	0	90	false	false	transversion	non-CpG	45000	1	1	164
splice_region_variant	TAT	A	C	0	90	false	false	transversion	non-CpG	50000	1	1	164
splice_region_variant	TAT	A	C	0	90	false	false	transversion	non-CpG	55000	2	2	164
splice_region_variant	TAT	A	C	0	90	false	false	transversion	non-CpG	56885	2	2	164
splice_region_variant	TAT	A	C	0	90	false	false	transversion	non-CpG	60000	3	3	164
splice_region_variant	TAT	A	C	0	90	false	false	transversion	non-CpG	65000	3	3	164
splice_region_variant	TAT	A	C	0	90	false	false	transversion	non-CpG	70000	3	3	164
splice_region_variant	TAT	A	C	0	90	false	false	transversion	non-CpG	75000	3	3	164
splice_region_variant	TAT	A	C	0	90	false	false	transversion	non-CpG	80000	3	3	164
splice_region_variant	TAT	A	C	0	90	false	false	transversion	non-CpG	85000	3	3	164
splice_region_variant	TAT	A	C	0	90	false	false	transversion	non-CpG	90000	2	3	164
splice_region_variant	TAT	A	C	0	90	false	false	transversion	non-CpG	95000	2	3	164
splice_region_variant	TAT	A	C	0	90	false	false	transversion	non-CpG	100000	2	3	164
splice_region_variant	TAT	A	C	0	90	false	false	transversion	non-CpG	110000	2	3	164
splice_region_variant	TAT	A	C	0	90	false	false	transversion	non-CpG	120000	2	3	164
splice_region_variant	TAT	A	C	0	90	false	false	transversion	non-CpG	125748	2	3	164
splice_region_variant	TAT	A	C	0	91	false	false	transversion	non-CpG	10	0	0	185
splice_region_variant	TAT	A	C	0	91	false	false	transversion	non-CpG	20	0	0	185
splice_region_variant	TAT	A	C	0	91	false	false	transversion	non-CpG	50	0	0	185
splice_region_variant	TAT	A	C	0	91	false	false	transversion	non-CpG	100	0	0	185
splice_region_variant	TAT	A	C	0	91	false	false	transversion	non-CpG	200	0	0	185
splice_region_variant	TAT	A	C	0	91	false	false	transversion	non-CpG	500	0	0	185
splice_region_variant	TAT	A	C	0	91	false	false	transversion	non-CpG	1000	1	1	185
splice_region_variant	TAT	A	C	0	91	false	false	transversion	non-CpG	2000	1	1	185
splice_region_variant	TAT	A	C	0	91	false	false	transversion	non-CpG	3070	1	1	185
splice_region_variant	TAT	A	C	0	91	false	false	transversion	non-CpG	5000	1	1	185
splice_region_variant	TAT	A	C	0	91	false	false	transversion	non-CpG	5040	1	1	185
splice_region_variant	TAT	A	C	0	91	false	false	transversion	non-CpG	8128	1	1	185
splice_region_variant	TAT	A	C	0	91	false	false	transversion	non-CpG	9197	1	1	185
splice_region_variant	TAT	A	C	0	91	false	false	transversion	non-CpG	10000	1	1	185
splice_region_variant	TAT	A	C	0	91	false	false	transversion	non-CpG	10824	1	1	185
splice_region_variant	TAT	A	C	0	91	false	false	transversion	non-CpG	15000	1	1	185
splice_region_variant	TAT	A	C	0	91	false	false	transversion	non-CpG	15308	1	1	185
splice_region_variant	TAT	A	C	0	91	false	false	transversion	non-CpG	17296	1	1	185
splice_region_variant	TAT	A	C	0	91	false	false	transversion	non-CpG	20000	1	1	185
splice_region_variant	TAT	A	C	0	91	false	false	transversion	non-CpG	25000	1	1	185
splice_region_variant	TAT	A	C	0	91	false	false	transversion	non-CpG	30000	1	1	185
splice_region_variant	TAT	A	C	0	91	false	false	transversion	non-CpG	35000	1	1	185
splice_region_variant	TAT	A	C	0	91	false	false	transversion	non-CpG	40000	1	1	185
splice_region_variant	TAT	A	C	0	91	false	false	transversion	non-CpG	45000	1	1	185
splice_region_variant	TAT	A	C	0	91	false	false	transversion	non-CpG	50000	1	1	185
splice_region_variant	TAT	A	C	0	91	false	false	transversion	non-CpG	55000	1	1	185
splice_region_variant	TAT	A	C	0	91	false	false	transversion	non-CpG	56885	1	1	185
splice_region_variant	TAT	A	C	0	91	false	false	transversion	non-CpG	60000	1	1	185
splice_region_variant	TAT	A	C	0	91	false	false	transversion	non-CpG	65000	2	2	185
splice_region_variant	TAT	A	C	0	91	false	false	transversion	non-CpG	70000	2	2	185
splice_region_variant	TAT	A	C	0	91	false	false	transversion	non-CpG	75000	2	2	185
splice_region_variant	TAT	A	C	0	91	false	false	transversion	non-CpG	80000	1	2	185
splice_region_variant	TAT	A	C	0	91	false	false	transversion	non-CpG	85000	1	2	185
splice_region_variant	TAT	A	C	0	91	false	false	transversion	non-CpG	90000	2	3	185
splice_region_variant	TAT	A	C	0	91	false	false	transversion	non-CpG	95000	1	3	185
splice_region_variant	TAT	A	C	0	91	false	false	transversion	non-CpG	100000	1	3	185
splice_region_variant	TAT	A	C	0	91	false	false	transversion	non-CpG	110000	1	3	185
splice_region_variant	TAT	A	C	0	91	false	false	transversion	non-CpG	120000	1	3	185
splice_region_variant	TAT	A	C	0	91	false	false	transversion	non-CpG	125748	1	3	185
splice_region_variant	TAT	A	C	0	92	false	false	transversion	non-CpG	10	0	0	171
splice_region_variant	TAT	A	C	0	92	false	false	transversion	non-CpG	20	0	0	171
splice_region_variant	TAT	A	C	0	92	false	false	transversion	non-CpG	50	0	0	171
splice_region_variant	TAT	A	C	0	92	false	false	transversion	non-CpG	100	0	0	171
splice_region_variant	TAT	A	C	0	92	false	false	transversion	non-CpG	200	0	0	171
splice_region_variant	TAT	A	C	0	92	false	false	transversion	non-CpG	500	0	0	171
splice_region_variant	TAT	A	C	0	92	false	false	transversion	non-CpG	1000	1	1	171
splice_region_variant	TAT	A	C	0	92	false	false	transversion	non-CpG	2000	1	1	171
splice_region_variant	TAT	A	C	0	92	false	false	transversion	non-CpG	3070	1	1	171
splice_region_variant	TAT	A	C	0	92	false	false	transversion	non-CpG	5000	1	1	171
splice_region_variant	TAT	A	C	0	92	false	false	transversion	non-CpG	5040	1	1	171
splice_region_variant	TAT	A	C	0	92	false	false	transversion	non-CpG	8128	1	1	171
splice_region_variant	TAT	A	C	0	92	false	false	transversion	non-CpG	9197	1	1	171
splice_region_variant	TAT	A	C	0	92	false	false	transversion	non-CpG	10000	1	1	171
splice_region_variant	TAT	A	C	0	92	false	false	transversion	non-CpG	10824	1	1	171
splice_region_variant	TAT	A	C	0	92	false	false	transversion	non-CpG	15000	1	1	171
splice_region_variant	TAT	A	C	0	92	false	false	transversion	non-CpG	15308	1	1	171
splice_region_variant	TAT	A	C	0	92	false	false	transversion	non-CpG	17296	1	1	171
splice_region_variant	TAT	A	C	0	92	false	false	transversion	non-CpG	20000	1	1	171
splice_region_variant	TAT	A	C	0	92	false	false	transversion	non-CpG	25000	1	1	171
splice_region_variant	TAT	A	C	0	92	false	false	transversion	non-CpG	30000	1	1	171
splice_region_variant	TAT	A	C	0	92	false	false	transversion	non-CpG	35000	1	1	171
splice_region_variant	TAT	A	C	0	92	false	false	transversion	non-CpG	40000	1	1	171
splice_region_variant	TAT	A	C	0	92	false	false	transversion	non-CpG	45000	1	1	171
splice_region_variant	TAT	A	C	0	92	false	false	transversion	non-CpG	50000	0	1	171
splice_region_variant	TAT	A	C	0	92	false	false	transversion	non-CpG	55000	1	2	171
splice_region_variant	TAT	A	C	0	92	false	false	transversion	non-CpG	56885	1	2	171
splice_region_variant	TAT	A	C	0	92	false	false	transversion	non-CpG	60000	1	2	171
splice_region_variant	TAT	A	C	0	92	false	false	transversion	non-CpG	65000	1	2	171
splice_region_variant	TAT	A	C	0	92	false	false	transversion	non-CpG	70000	1	2	171
splice_region_variant	TAT	A	C	0	92	false	false	transversion	non-CpG	75000	1	2	171
splice_region_variant	TAT	A	C	0	92	false	false	transversion	non-CpG	80000	1	2	171
splice_region_variant	TAT	A	C	0	92	false	false	transversion	non-CpG	85000	1	2	171
splice_region_variant	TAT	A	C	0	92	false	false	transversion	non-CpG	90000	1	2	171
splice_region_variant	TAT	A	C	0	92	false	false	transversion	non-CpG	95000	1	2	171
splice_region_variant	TAT	A	C	0	92	false	false	transversion	non-CpG	100000	1	2	171
splice_region_variant	TAT	A	C	0	92	false	false	transversion	non-CpG	110000	1	2	171
splice_region_variant	TAT	A	C	0	92	false	false	transversion	non-CpG	120000	1	2	171
splice_region_variant	TAT	A	C	0	92	false	false	transversion	non-CpG	125748	1	2	171
splice_region_variant	TAT	A	C	0	93	false	false	transversion	non-CpG	10	0	0	166
splice_region_variant	TAT	A	C	0	93	false	false	transversion	non-CpG	20	0	0	166
splice_region_variant	TAT	A	C	0	93	false	false	transversion	non-CpG	50	0	0	166
splice_region_variant	TAT	A	C	0	93	false	false	transversion	non-CpG	100	0	0	166
splice_region_variant	TAT	A	C	0	93	false	false	transversion	non-CpG	200	0	0	166
splice_region_variant	TAT	A	C	0	93	false	false	transversion	non-CpG	500	0	0	166
splice_region_variant	TAT	A	C	0	93	false	false	transversion	non-CpG	1000	0	0	166
splice_region_variant	TAT	A	C	0	93	false	false	transversion	non-CpG	2000	1	1	166
splice_region_variant	TAT	A	C	0	93	false	false	transversion	non-CpG	3070	3	3	166
splice_region_variant	TAT	A	C	0	93	false	false	transversion	non-CpG	5000	2	3	166
splice_region_variant	TAT	A	C	0	93	false	false	transversion	non-CpG	5040	2	3	166
splice_region_variant	TAT	A	C	0	93	false	false	transversion	non-CpG	8128	2	3	166
splice_region_variant	TAT	A	C	0	93	false	false	transversion	non-CpG	9197	2	3	166
splice_region_variant	TAT	A	C	0	93	false	false	transversion	non-CpG	10000	2	3	166
splice_region_variant	TAT	A	C	0	93	false	false	transversion	non-CpG	10824	2	3	166
splice_region_variant	TAT	A	C	0	93	false	false	transversion	non-CpG	15000	3	4	166
splice_region_variant	TAT	A	C	0	93	false	false	transversion	non-CpG	15308	4	5	166
splice_region_variant	TAT	A	C	0	93	false	false	transversion	non-CpG	17296	4	5	166
splice_region_variant	TAT	A	C	0	93	false	false	transversion	non-CpG	20000	3	5	166
splice_region_variant	TAT	A	C	0	93	false	false	transversion	non-CpG	25000	3	5	166
splice_region_variant	TAT	A	C	0	93	false	false	transversion	non-CpG	30000	3	5	166
splice_region_variant	TAT	A	C	0	93	false	false	transversion	non-CpG	35000	3	5	166
splice_region_variant	TAT	A	C	0	93	false	false	transversion	non-CpG	40000	2	5	166
splice_region_variant	TAT	A	C	0	93	false	false	transversion	non-CpG	45000	2	5	166
splice_region_variant	TAT	A	C	0	93	false	false	transversion	non-CpG	50000	2	5	166
splice_region_variant	TAT	A	C	0	93	false	false	transversion	non-CpG	55000	2	5	166
splice_region_variant	TAT	A	C	0	93	false	false	transversion	non-CpG	56885	2	5	166
splice_region_variant	TAT	A	C	0	93	false	false	transversion	non-CpG	60000	2	5	166
splice_region_variant	TAT	A	C	0	93	false	false	transversion	non-CpG	65000	3	6	166
splice_region_variant	TAT	A	C	0	93	false	false	transversion	non-CpG	70000	3	6	166
splice_region_variant	TAT	A	C	0	93	false	false	transversion	non-CpG	75000	3	6	166
splice_region_variant	TAT	A	C	0	93	false	false	transversion	non-CpG	80000	3	6	166
splice_region_variant	TAT	A	C	0	93	false	false	transversion	non-CpG	85000	2	6	166
splice_region_variant	TAT	A	C	0	93	false	false	transversion	non-CpG	90000	2	6	166
splice_region_variant	TAT	A	C	0	93	false	false	transversion	non-CpG	95000	2	6	166
splice_region_variant	TAT	A	C	0	93	false	false	transversion	non-CpG	100000	2	6	166
splice_region_variant	TAT	A	C	0	93	false	false	transversion	non-CpG	110000	2	6	166
splice_region_variant	TAT	A	C	0	93	false	false	transversion	non-CpG	120000	2	6	166
splice_region_variant	TAT	A	C	0	93	false	false	transversion	non-CpG	125748	2	6	166
splice_region_variant	TAT	A	C	0	94	false	false	transversion	non-CpG	10	0	0	173
splice_region_variant	TAT	A	C	0	94	false	false	transversion	non-CpG	20	0	0	173
splice_region_variant	TAT	A	C	0	94	false	false	transversion	non-CpG	50	0	0	173
splice_region_variant	TAT	A	C	0	94	false	false	transversion	non-CpG	100	0	0	173
splice_region_variant	TAT	A	C	0	94	false	false	transversion	non-CpG	200	0	0	173
splice_region_variant	TAT	A	C	0	94	false	false	transversion	non-CpG	500	0	0	173
splice_region_variant	TAT	A	C	0	94	false	false	transversion	non-CpG	1000	1	1	173
splice_region_variant	TAT	A	C	0	94	false	false	transversion	non-CpG	2000	1	1	173
splice_region_variant	TAT	A	C	0	94	false	false	transversion	non-CpG	3070	1	1	173
splice_region_variant	TAT	A	C	0	94	false	false	transversion	non-CpG	5000	1	1	173
splice_region_variant	TAT	A	C	0	94	false	false	transversion	non-CpG	5040	1	1	173
splice_region_variant	TAT	A	C	0	94	false	false	transversion	non-CpG	8128	1	1	173
splice_region_variant	TAT	A	C	0	94	false	false	transversion	non-CpG	9197	1	1	173
splice_region_variant	TAT	A	C	0	94	false	false	transversion	non-CpG	10000	1	1	173
splice_region_variant	TAT	A	C	0	94	false	false	transversion	non-CpG	10824	1	1	173
splice_region_variant	TAT	A	C	0	94	false	false	transversion	non-CpG	15000	1	1	173
splice_region_variant	TAT	A	C	0	94	false	false	transversion	non-CpG	15308	1	1	173
splice_region_variant	TAT	A	C	0	94	false	false	transversion	non-CpG	17296	1	1	173
splice_region_variant	TAT	A	C	0	94	false	false	transversion	non-CpG	20000	1	1	173
splice_region_variant	TAT	A	C	0	94	false	false	transversion	non-CpG	25000	0	1	173
splice_region_variant	TAT	A	C	0	94	false	false	transversion	non-CpG	30000	0	1	173
splice_region_variant	TAT	A	C	0	94	false	false	transversion	non-CpG	35000	0	1	173
splice_region_variant	TAT	A	C	0	94	false	false	transversion	non-CpG	40000	1	2	173
splice_region_variant	TAT	A	C	0	94	false	false	transversion	non-CpG	45000	1	2	173
splice_region_variant	TAT	A	C	0	94	false	false	transversion	non-CpG	50000	1	2	173
splice_region_variant	TAT	A	C	0	94	false	false	transversion	non-CpG	55000	1	2	173
splice_region_variant	TAT	A	C	0	94	false	false	transversion	non-CpG	56885	1	2	173
splice_region_variant	TAT	A	C	0	94	false	false	transversion	non-CpG	60000	1	2	173
splice_region_variant	TAT	A	C	0	94	false	false	transversion	non-CpG	65000	1	2	173
splice_region_variant	TAT	A	C	0	94	false	false	transversion	non-CpG	70000	1	2	173
splice_region_variant	TAT	A	C	0	94	false	false	transversion	non-CpG	75000	1	2	173
splice_region_variant	TAT	A	C	0	94	false	false	transversion	non-CpG	80000	1	2	173
splice_region_variant	TAT	A	C	0	94	false	false	transversion	non-CpG	85000	2	3	173
splice_region_variant	TAT	A	C	0	94	false	false	transversion	non-CpG	90000	3	4	173
splice_region_variant	TAT	A	C	0	94	false	false	transversion	non-CpG	95000	3	4	173
splice_region_variant	TAT	A	C	0	94	false	false	transversion	non-CpG	100000	3	4	173
splice_region_variant	TAT	A	C	0	94	false	false	transversion	non-CpG	110000	2	4	173
splice_region_variant	TAT	A	C	0	94	false	false	transversion	non-CpG	120000	2	4	173
splice_region_variant	TAT	A	C	0	94	false	false	transversion	non-CpG	125748	2	4	173
splice_region_variant	TAT	A	C	0	95	false	false	transversion	non-CpG	10	0	0	169
splice_region_variant	TAT	A	C	0	95	false	false	transversion	non-CpG	20	0	0	169
splice_region_variant	TAT	A	C	0	95	false	false	transversion	non-CpG	50	0	0	169
splice_region_variant	TAT	A	C	0	95	false	false	transversion	non-CpG	100	0	0	169
splice_region_variant	TAT	A	C	0	95	false	false	transversion	non-CpG	200	0	0	169
splice_region_variant	TAT	A	C	0	95	false	false	transversion	non-CpG	500	0	0	169
splice_region_variant	TAT	A	C	0	95	false	false	transversion	non-CpG	1000	0	0	169
splice_region_variant	TAT	A	C	0	95	false	false	transversion	non-CpG	2000	0	0	169
splice_region_variant	TAT	A	C	0	95	false	false	transversion	non-CpG	3070	0	0	169
splice_region_variant	TAT	A	C	0	95	false	false	transversion	non-CpG	5000	0	0	169
splice_region_variant	TAT	A	C	0	95	false	false	transversion	non-CpG	5040	0	0	169
splice_region_variant	TAT	A	C	0	95	false	false	transversion	non-CpG	8128	0	0	169
splice_region_variant	TAT	A	C	0	95	false	false	transversion	non-CpG	9197	0	0	169
splice_region_variant	TAT	A	C	0	95	false	false	transversion	non-CpG	10000	0	0	169
splice_region_variant	TAT	A	C	0	95	false	false	transversion	non-CpG	10824	0	0	169
splice_region_variant	TAT	A	C	0	95	false	false	transversion	non-CpG	15000	0	0	169
splice_region_variant	TAT	A	C	0	95	false	false	transversion	non-CpG	15308	0	0	169
splice_region_variant	TAT	A	C	0	95	false	false	transversion	non-CpG	17296	0	0	169
splice_region_variant	TAT	A	C	0	95	false	false	transversion	non-CpG	20000	0	0	169
splice_region_variant	TAT	A	C	0	95	false	false	transversion	non-CpG	25000	0	0	169
splice_region_variant	TAT	A	C	0	95	false	false	transversion	non-CpG	30000	0	0	169
splice_region_variant	TAT	A	C	0	95	false	false	transversion	non-CpG	35000	0	0	169
splice_region_variant	TAT	A	C	0	95	false	false	transversion	non-CpG	40000	0	0	169
splice_region_variant	TAT	A	C	0	95	false	false	transversion	non-CpG	45000	0	0	169
splice_region_variant	TAT	A	C	0	95	false	false	transversion	non-CpG	50000	0	0	169
splice_region_variant	TAT	A	C	0	95	false	false	transversion	non-CpG	55000	0	0	169
splice_region_variant	TAT	A	C	0	95	false	false	transversion	non-CpG	56885	0	0	169
splice_region_variant	TAT	A	C	0	95	false	false	transversion	non-CpG	60000	0	0	169
splice_region_variant	TAT	A	C	0	95	false	false	transversion	non-CpG	65000	0	0	169
splice_region_variant	TAT	A	C	0	95	false	false	transversion	non-CpG	70000	0	0	169
splice_region_variant	TAT	A	C	0	95	false	false	transversion	non-CpG	75000	0	0	169
splice_region_variant	TAT	A	C	0	95	false	false	transversion	non-CpG	80000	0	0	169
splice_region_variant	TAT	A	C	0	95	false	false	transversion	non-CpG	85000	0	0	169
splice_region_variant	TAT	A	C	0	95	false	false	transversion	non-CpG	90000	0	0	169
splice_region_variant	TAT	A	C	0	95	false	false	transversion	non-CpG	95000	0	0	169
splice_region_variant	TAT	A	C	0	95	false	false	transversion	non-CpG	100000	0	0	169
splice_region_variant	TAT	A	C	0	95	false	false	transversion	non-CpG	110000	1	1	169
splice_region_variant	TAT	A	C	0	95	false	false	transversion	non-CpG	120000	1	1	169
splice_region_variant	TAT	A	C	0	95	false	false	transversion	non-CpG	125748	1	1	169
splice_region_variant	TAT	A	C	0	96	false	false	transversion	non-CpG	10	0	0	131
splice_region_variant	TAT	A	C	0	96	false	false	transversion	non-CpG	20	0	0	131
splice_region_variant	TAT	A	C	0	96	false	false	transversion	non-CpG	50	0	0	131
splice_region_variant	TAT	A	C	0	96	false	false	transversion	non-CpG	100	0	0	131
splice_region_variant	TAT	A	C	0	96	false	false	transversion	non-CpG	200	0	0	131
splice_region_variant	TAT	A	C	0	96	false	false	transversion	non-CpG	500	0	0	131
splice_region_variant	TAT	A	C	0	96	false	false	transversion	non-CpG	1000	0	0	131
splice_region_variant	TAT	A	C	0	96	false	false	transversion	non-CpG	2000	0	0	131
splice_region_variant	TAT	A	C	0	96	false	false	transversion	non-CpG	3070	0	0	131
splice_region_variant	TAT	A	C	0	96	false	false	transversion	non-CpG	5000	0	0	131
splice_region_variant	TAT	A	C	0	96	false	false	transversion	non-CpG	5040	0	0	131
splice_region_variant	TAT	A	C	0	96	false	false	transversion	non-CpG	8128	0	0	131
splice_region_variant	TAT	A	C	0	96	false	false	transversion	non-CpG	9197	0	0	131
splice_region_variant	TAT	A	C	0	96	false	false	transversion	non-CpG	10000	0	0	131
splice_region_variant	TAT	A	C	0	96	false	false	transversion	non-CpG	10824	0	0	131
splice_region_variant	TAT	A	C	0	96	false	false	transversion	non-CpG	15000	0	0	131
splice_region_variant	TAT	A	C	0	96	false	false	transversion	non-CpG	15308	0	0	131
splice_region_variant	TAT	A	C	0	96	false	false	transversion	non-CpG	17296	0	0	131
splice_region_variant	TAT	A	C	0	96	false	false	transversion	non-CpG	20000	1	1	131
splice_region_variant	TAT	A	C	0	96	false	false	transversion	non-CpG	25000	2	2	131
splice_region_variant	TAT	A	C	0	96	false	false	transversion	non-CpG	30000	2	2	131
splice_region_variant	TAT	A	C	0	96	false	false	transversion	non-CpG	35000	2	2	131
splice_region_variant	TAT	A	C	0	96	false	false	transversion	non-CpG	40000	2	2	131
splice_region_variant	TAT	A	C	0	96	false	false	transversion	non-CpG	45000	2	2	131
splice_region_variant	TAT	A	C	0	96	false	false	transversion	non-CpG	50000	2	2	131
splice_region_variant	TAT	A	C	0	96	false	false	transversion	non-CpG	55000	2	2	131
splice_region_variant	TAT	A	C	0	96	false	false	transversion	non-CpG	56885	2	2	131
splice_region_variant	TAT	A	C	0	96	false	false	transversion	non-CpG	60000	2	2	131
splice_region_variant	TAT	A	C	0	96	false	false	transversion	non-CpG	65000	1	2	131
splice_region_variant	TAT	A	C	0	96	false	false	transversion	non-CpG	70000	1	2	131
splice_region_variant	TAT	A	C	0	96	false	false	transversion	non-CpG	75000	1	2	131
splice_region_variant	TAT	A	C	0	96	false	false	transversion	non-CpG	80000	1	2	131
splice_region_variant	TAT	A	C	0	96	false	false	transversion	non-CpG	85000	2	3	131
splice_region_variant	TAT	A	C	0	96	false	false	transversion	non-CpG	90000	3	4	131
splice_region_variant	TAT	A	C	0	96	false	false	transversion	non-CpG	95000	3	4	131
splice_region_variant	TAT	A	C	0	96	false	false	transversion	non-CpG	100000	3	4	131
splice_region_variant	TAT	A	C	0	96	false	false	transversion	non-CpG	110000	3	4	131
splice_region_variant	TAT	A	C	0	96	false	false	transversion	non-CpG	120000	4	5	131
splice_region_variant	TAT	A	C	0	96	false	false	transversion	non-CpG	125748	4	5	131
splice_region_variant	TAT	A	C	0	97	false	false	transversion	non-CpG	10	0	0	154
splice_region_variant	TAT	A	C	0	97	false	false	transversion	non-CpG	20	0	0	154
splice_region_variant	TAT	A	C	0	97	false	false	transversion	non-CpG	50	0	0	154
splice_region_variant	TAT	A	C	0	97	false	false	transversion	non-CpG	100	0	0	154
splice_region_variant	TAT	A	C	0	97	false	false	transversion	non-CpG	200	0	0	154
splice_region_variant	TAT	A	C	0	97	false	false	transversion	non-CpG	500	0	0	154
splice_region_variant	TAT	A	C	0	97	false	false	transversion	non-CpG	1000	0	0	154
splice_region_variant	TAT	A	C	0	97	false	false	transversion	non-CpG	2000	0	0	154
splice_region_variant	TAT	A	C	0	97	false	false	transversion	non-CpG	3070	0	0	154
splice_region_variant	TAT	A	C	0	97	false	false	transversion	non-CpG	5000	0	0	154
splice_region_variant	TAT	A	C	0	97	false	false	transversion	non-CpG	5040	0	0	154
splice_region_variant	TAT	A	C	0	97	false	false	transversion	non-CpG	8128	0	0	154
splice_region_variant	TAT	A	C	0	97	false	false	transversion	non-CpG	9197	0	0	154
splice_region_variant	TAT	A	C	0	97	false	false	transversion	non-CpG	10000	0	0	154
splice_region_variant	TAT	A	C	0	97	false	false	transversion	non-CpG	10824	0	0	154
splice_region_variant	TAT	A	C	0	97	false	false	transversion	non-CpG	15000	0	0	154
splice_region_variant	TAT	A	C	0	97	false	false	transversion	non-CpG	15308	0	0	154
splice_region_variant	TAT	A	C	0	97	false	false	transversion	non-CpG	17296	0	0	154
splice_region_variant	TAT	A	C	0	97	false	false	transversion	non-CpG	20000	0	0	154
splice_region_variant	TAT	A	C	0	97	false	false	transversion	non-CpG	25000	0	0	154
splice_region_variant	TAT	A	C	0	97	false	false	transversion	non-CpG	30000	0	0	154
splice_region_variant	TAT	A	C	0	97	false	false	transversion	non-CpG	35000	0	0	154
splice_region_variant	TAT	A	C	0	97	false	false	transversion	non-CpG	40000	0	0	154
splice_region_variant	TAT	A	C	0	97	false	false	transversion	non-CpG	45000	2	2	154
splice_region_variant	TAT	A	C	0	97	false	false	transversion	non-CpG	50000	3	3	154
splice_region_variant	TAT	A	C	0	97	false	false	transversion	non-CpG	55000	3	3	154
splice_region_variant	TAT	A	C	0	97	false	false	transversion	non-CpG	56885	3	3	154
splice_region_variant	TAT	A	C	0	97	false	false	transversion	non-CpG	60000	3	3	154
splice_region_variant	TAT	A	C	0	97	false	false	transversion	non-CpG	65000	4	4	154
splice_region_variant	TAT	A	C	0	97	false	false	transversion	non-CpG	70000	4	4	154
splice_region_variant	TAT	A	C	0	97	false	false	transversion	non-CpG	75000	3	4	154
splice_region_variant	TAT	A	C	0	97	false	false	transversion	non-CpG	80000	3	4	154
splice_region_variant	TAT	A	C	0	97	false	false	transversion	non-CpG	85000	4	5	154
splice_region_variant	TAT	A	C	0	97	false	false	transversion	non-CpG	90000	4	5	154
splice_region_variant	TAT	A	C	0	97	false	false	transversion	non-CpG	95000	4	5	154
splice_region_variant	TAT	A	C	0	97	false	false	transversion	non-CpG	100000	4	5	154
splice_region_variant	TAT	A	C	0	97	false	false	transversion	non-CpG	110000	4	5	154
splice_region_variant	TAT	A	C	0	97	false	false	transversion	non-CpG	120000	4	5	154
splice_region_variant	TAT	A	C	0	97	false	false	transversion	non-CpG	125748	4	5	154
splice_region_variant	TAT	A	C	0	98	false	false	transversion	non-CpG	10	0	0	138
splice_region_variant	TAT	A	C	0	98	false	false	transversion	non-CpG	20	0	0	138
splice_region_variant	TAT	A	C	0	98	false	false	transversion	non-CpG	50	0	0	138
splice_region_variant	TAT	A	C	0	98	false	false	transversion	non-CpG	100	0	0	138
splice_region_variant	TAT	A	C	0	98	false	false	transversion	non-CpG	200	1	1	138
splice_region_variant	TAT	A	C	0	98	false	false	transversion	non-CpG	500	0	1	138
splice_region_variant	TAT	A	C	0	98	false	false	transversion	non-CpG	1000	0	1	138
splice_region_variant	TAT	A	C	0	98	false	false	transversion	non-CpG	2000	0	1	138
splice_region_variant	TAT	A	C	0	98	false	false	transversion	non-CpG	3070	0	1	138
splice_region_variant	TAT	A	C	0	98	false	false	transversion	non-CpG	5000	0	1	138
splice_region_variant	TAT	A	C	0	98	false	false	transversion	non-CpG	5040	0	1	138
splice_region_variant	TAT	A	C	0	98	false	false	transversion	non-CpG	8128	0	1	138
splice_region_variant	TAT	A	C	0	98	false	false	transversion	non-CpG	9197	0	1	138
splice_region_variant	TAT	A	C	0	98	false	false	transversion	non-CpG	10000	0	1	138
splice_region_variant	TAT	A	C	0	98	false	false	transversion	non-CpG	10824	0	1	138
splice_region_variant	TAT	A	C	0	98	false	false	transversion	non-CpG	15000	0	1	138
splice_region_variant	TAT	A	C	0	98	false	false	transversion	non-CpG	15308	0	1	138
splice_region_variant	TAT	A	C	0	98	false	false	transversion	non-CpG	17296	0	1	138
splice_region_variant	TAT	A	C	0	98	false	false	transversion	non-CpG	20000	0	1	138
splice_region_variant	TAT	A	C	0	98	false	false	transversion	non-CpG	25000	0	1	138
splice_region_variant	TAT	A	C	0	98	false	false	transversion	non-CpG	30000	0	1	138
splice_region_variant	TAT	A	C	0	98	false	false	transversion	non-CpG	35000	0	1	138
splice_region_variant	TAT	A	C	0	98	false	false	transversion	non-CpG	40000	0	1	138
splice_region_variant	TAT	A	C	0	98	false	false	transversion	non-CpG	45000	0	1	138
splice_region_variant	TAT	A	C	0	98	false	false	transversion	non-CpG	50000	0	1	138
splice_region_variant	TAT	A	C	0	98	false	false	transversion	non-CpG	55000	0	1	138
splice_region_variant	TAT	A	C	0	98	false	false	transversion	non-CpG	56885	0	1	138
splice_region_variant	TAT	A	C	0	98	false	false	transversion	non-CpG	60000	0	1	138
splice_region_variant	TAT	A	C	0	98	false	false	transversion	non-CpG	65000	0	1	138
splice_region_variant	TAT	A	C	0	98	false	false	transversion	non-CpG	70000	0	1	138
splice_region_variant	TAT	A	C	0	98	false	false	transversion	non-CpG	75000	0	1	138
splice_region_variant	TAT	A	C	0	98	false	false	transversion	non-CpG	80000	0	1	138
splice_region_variant	TAT	A	C	0	98	false	false	transversion	non-CpG	85000	0	1	138
splice_region_variant	TAT	A	C	0	98	false	false	transversion	non-CpG	90000	0	1	138
splice_region_variant	TAT	A	C	0	98	false	false	transversion	non-CpG	95000	1	2	138
splice_region_variant	TAT	A	C	0	98	false	false	transversion	non-CpG	100000	1	2	138
splice_region_variant	TAT	A	C	0	98	false	false	transversion	non-CpG	110000	2	3	138
splice_region_variant	TAT	A	C	0	98	false	false	transversion	non-CpG	120000	2	3	138
splice_region_variant	TAT	A	C	0	98	false	false	transversion	non-CpG	125748	2	3	138
splice_region_variant	TAT	A	C	0	99	false	false	transversion	non-CpG	10	0	0	148
splice_region_variant	TAT	A	C	0	99	false	false	transversion	non-CpG	20	0	0	148
splice_region_variant	TAT	A	C	0	99	false	false	transversion	non-CpG	50	0	0	148
splice_region_variant	TAT	A	C	0	99	false	false	transversion	non-CpG	100	0	0	148
splice_region_variant	TAT	A	C	0	99	false	false	transversion	non-CpG	200	0	0	148
splice_region_variant	TAT	A	C	0	99	false	false	transversion	non-CpG	500	0	0	148
splice_region_variant	TAT	A	C	0	99	false	false	transversion	non-CpG	1000	0	0	148
splice_region_variant	TAT	A	C	0	99	false	false	transversion	non-CpG	2000	0	0	148
splice_region_variant	TAT	A	C	0	99	false	false	transversion	non-CpG	3070	0	0	148
splice_region_variant	TAT	A	C	0	99	false	false	transversion	non-CpG	5000	0	0	148
splice_region_variant	TAT	A	C	0	99	false	false	transversion	non-CpG	5040	0	0	148
splice_region_variant	TAT	A	C	0	99	false	false	transversion	non-CpG	8128	0	0	148
splice_region_variant	TAT	A	C	0	99	false	false	transversion	non-CpG	9197	0	0	148
splice_region_variant	TAT	A	C	0	99	false	false	transversion	non-CpG	10000	0	0	148
splice_region_variant	TAT	A	C	0	99	false	false	transversion	non-CpG	10824	0	0	148
splice_region_variant	TAT	A	C	0	99	false	false	transversion	non-CpG	15000	0	0	148
splice_region_variant	TAT	A	C	0	99	false	false	transversion	non-CpG	15308	0	0	148
splice_region_variant	TAT	A	C	0	99	false	false	transversion	non-CpG	17296	0	0	148
splice_region_variant	TAT	A	C	0	99	false	false	transversion	non-CpG	20000	0	0	148
splice_region_variant	TAT	A	C	0	99	false	false	transversion	non-CpG	25000	0	0	148
splice_region_variant	TAT	A	C	0	99	false	false	transversion	non-CpG	30000	0	0	148
splice_region_variant	TAT	A	C	0	99	false	false	transversion	non-CpG	35000	0	0	148
splice_region_variant	TAT	A	C	0	99	false	false	transversion	non-CpG	40000	0	0	148
splice_region_variant	TAT	A	C	0	99	false	false	transversion	non-CpG	45000	0	1	148
splice_region_variant	TAT	A	C	0	99	false	false	transversion	non-CpG	50000	0	1	148
splice_region_variant	TAT	A	C	0	99	false	false	transversion	non-CpG	55000	0	1	148
splice_region_variant	TAT	A	C	0	99	false	false	transversion	non-CpG	56885	0	1	148
splice_region_variant	TAT	A	C	0	99	false	false	transversion	non-CpG	60000	0	1	148
splice_region_variant	TAT	A	C	0	99	false	false	transversion	non-CpG	65000	1	2	148
splice_region_variant	TAT	A	C	0	99	false	false	transversion	non-CpG	70000	1	2	148
splice_region_variant	TAT	A	C	0	99	false	false	transversion	non-CpG	75000	1	2	148
splice_region_variant	TAT	A	C	0	99	false	false	transversion	non-CpG	80000	1	2	148
splice_region_variant	TAT	A	C	0	99	false	false	transversion	non-CpG	85000	1	2	148
splice_region_variant	TAT	A	C	0	99	false	false	transversion	non-CpG	90000	3	4	148
splice_region_variant	TAT	A	C	0	99	false	false	transversion	non-CpG	95000	3	4	148
splice_region_variant	TAT	A	C	0	99	false	false	transversion	non-CpG	100000	3	4	148
splice_region_variant	TAT	A	C	0	99	false	false	transversion	non-CpG	110000	4	5	148
splice_region_variant	TAT	A	C	0	99	false	false	transversion	non-CpG	120000	4	5	148
splice_region_variant	TAT	A	C	0	99	false	false	transversion	non-CpG	125748	4	5	148
splice_region_variant	TAT	A	C	0	100	false	false	transversion	non-CpG	10	0	0	3130
splice_region_variant	TAT	A	C	0	100	false	false	transversion	non-CpG	20	0	0	3130
splice_region_variant	TAT	A	C	0	100	false	false	transversion	non-CpG	50	0	0	3130
splice_region_variant	TAT	A	C	0	100	false	false	transversion	non-CpG	100	0	0	3130
splice_region_variant	TAT	A	C	0	100	false	false	transversion	non-CpG	200	1	1	3130
splice_region_variant	TAT	A	C	0	100	false	false	transversion	non-CpG	500	1	1	3130
splice_region_variant	TAT	A	C	0	100	false	false	transversion	non-CpG	1000	3	3	3130
splice_region_variant	TAT	A	C	0	100	false	false	transversion	non-CpG	2000	4	4	3130
splice_region_variant	TAT	A	C	0	100	false	false	transversion	non-CpG	3070	5	5	3130
splice_region_variant	TAT	A	C	0	100	false	false	transversion	non-CpG	5000	6	7	3130
splice_region_variant	TAT	A	C	0	100	false	false	transversion	non-CpG	5040	6	7	3130
splice_region_variant	TAT	A	C	0	100	false	false	transversion	non-CpG	8128	9	11	3130
splice_region_variant	TAT	A	C	0	100	false	false	transversion	non-CpG	9197	10	12	3130
splice_region_variant	TAT	A	C	0	100	false	false	transversion	non-CpG	10000	9	13	3130
splice_region_variant	TAT	A	C	0	100	false	false	transversion	non-CpG	10824	10	14	3130
splice_region_variant	TAT	A	C	0	100	false	false	transversion	non-CpG	15000	12	19	3130
splice_region_variant	TAT	A	C	0	100	false	false	transversion	non-CpG	15308	13	20	3130
splice_region_variant	TAT	A	C	0	100	false	false	transversion	non-CpG	17296	15	22	3130
splice_region_variant	TAT	A	C	0	100	false	false	transversion	non-CpG	20000	17	25	3130
splice_region_variant	TAT	A	C	0	100	false	false	transversion	non-CpG	25000	18	28	3130
splice_region_variant	TAT	A	C	0	100	false	false	transversion	non-CpG	30000	21	31	3130
splice_region_variant	TAT	A	C	0	100	false	false	transversion	non-CpG	35000	21	32	3130
splice_region_variant	TAT	A	C	0	100	false	false	transversion	non-CpG	40000	22	33	3130
splice_region_variant	TAT	A	C	0	100	false	false	transversion	non-CpG	45000	22	34	3130
splice_region_variant	TAT	A	C	0	100	false	false	transversion	non-CpG	50000	25	37	3130
splice_region_variant	TAT	A	C	0	100	false	false	transversion	non-CpG	55000	27	39	3130
splice_region_variant	TAT	A	C	0	100	false	false	transversion	non-CpG	56885	28	40	3130
splice_region_variant	TAT	A	C	0	100	false	false	transversion	non-CpG	60000	28	41	3130
splice_region_variant	TAT	A	C	0	100	false	false	transversion	non-CpG	65000	30	43	3130
splice_region_variant	TAT	A	C	0	100	false	false	transversion	non-CpG	70000	31	44	3130
splice_region_variant	TAT	A	C	0	100	false	false	transversion	non-CpG	75000	31	44	3130
splice_region_variant	TAT	A	C	0	100	false	false	transversion	non-CpG	80000	34	47	3130
splice_region_variant	TAT	A	C	0	100	false	false	transversion	non-CpG	85000	34	49	3130
splice_region_variant	TAT	A	C	0	100	false	false	transversion	non-CpG	90000	34	49	3130
splice_region_variant	TAT	A	C	0	100	false	false	transversion	non-CpG	95000	34	50	3130
splice_region_variant	TAT	A	C	0	100	false	false	transversion	non-CpG	100000	39	56	3130
splice_region_variant	TAT	A	C	0	100	false	false	transversion	non-CpG	110000	43	62	3130
splice_region_variant	TAT	A	C	0	100	false	false	transversion	non-CpG	120000	44	65	3130
splice_region_variant	TAT	A	C	0	100	false	false	transversion	non-CpG	125748	45	66	3130
splice_region_variant	TAT	A	G	0	9	true	false	non-CpG transition	non-CpG	10	0	0	324
splice_region_variant	TAT	A	G	0	9	true	false	non-CpG transition	non-CpG	20	0	0	324
splice_region_variant	TAT	A	G	0	9	true	false	non-CpG transition	non-CpG	50	0	0	324
splice_region_variant	TAT	A	G	0	9	true	false	non-CpG transition	non-CpG	100	1	1	324
splice_region_variant	TAT	A	G	0	9	true	false	non-CpG transition	non-CpG	200	0	1	324
splice_region_variant	TAT	A	G	0	9	true	false	non-CpG transition	non-CpG	500	0	1	324
splice_region_variant	TAT	A	G	0	9	true	false	non-CpG transition	non-CpG	1000	0	1	324
splice_region_variant	TAT	A	G	0	9	true	false	non-CpG transition	non-CpG	2000	0	1	324
splice_region_variant	TAT	A	G	0	9	true	false	non-CpG transition	non-CpG	3070	0	1	324
splice_region_variant	TAT	A	G	0	9	true	false	non-CpG transition	non-CpG	5000	0	1	324
splice_region_variant	TAT	A	G	0	9	true	false	non-CpG transition	non-CpG	5040	0	1	324
splice_region_variant	TAT	A	G	0	9	true	false	non-CpG transition	non-CpG	8128	0	1	324
splice_region_variant	TAT	A	G	0	9	true	false	non-CpG transition	non-CpG	9197	0	1	324
splice_region_variant	TAT	A	G	0	9	true	false	non-CpG transition	non-CpG	10000	0	1	324
splice_region_variant	TAT	A	G	0	9	true	false	non-CpG transition	non-CpG	10824	0	1	324
splice_region_variant	TAT	A	G	0	9	true	false	non-CpG transition	non-CpG	15000	0	1	324
splice_region_variant	TAT	A	G	0	9	true	false	non-CpG transition	non-CpG	15308	0	1	324
splice_region_variant	TAT	A	G	0	9	true	false	non-CpG transition	non-CpG	17296	0	1	324
splice_region_variant	TAT	A	G	0	9	true	false	non-CpG transition	non-CpG	20000	0	1	324
splice_region_variant	TAT	A	G	0	9	true	false	non-CpG transition	non-CpG	25000	0	1	324
splice_region_variant	TAT	A	G	0	9	true	false	non-CpG transition	non-CpG	30000	0	1	324
splice_region_variant	TAT	A	G	0	9	true	false	non-CpG transition	non-CpG	35000	0	1	324
splice_region_variant	TAT	A	G	0	9	true	false	non-CpG transition	non-CpG	40000	0	1	324
splice_region_variant	TAT	A	G	0	9	true	false	non-CpG transition	non-CpG	45000	0	1	324
splice_region_variant	TAT	A	G	0	9	true	false	non-CpG transition	non-CpG	50000	0	1	324
splice_region_variant	TAT	A	G	0	9	true	false	non-CpG transition	non-CpG	55000	0	1	324
splice_region_variant	TAT	A	G	0	9	true	false	non-CpG transition	non-CpG	56885	0	1	324
splice_region_variant	TAT	A	G	0	9	true	false	non-CpG transition	non-CpG	60000	0	1	324
splice_region_variant	TAT	A	G	0	9	true	false	non-CpG transition	non-CpG	65000	0	1	324
splice_region_variant	TAT	A	G	0	9	true	false	non-CpG transition	non-CpG	70000	0	1	324
splice_region_variant	TAT	A	G	0	9	true	false	non-CpG transition	non-CpG	75000	0	1	324
splice_region_variant	TAT	A	G	0	9	true	false	non-CpG transition	non-CpG	80000	0	1	324
splice_region_variant	TAT	A	G	0	9	true	false	non-CpG transition	non-CpG	85000	0	1	324
splice_region_variant	TAT	A	G	0	9	true	false	non-CpG transition	non-CpG	90000	0	1	324
splice_region_variant	TAT	A	G	0	9	true	false	non-CpG transition	non-CpG	95000	0	1	324
splice_region_variant	TAT	A	G	0	9	true	false	non-CpG transition	non-CpG	100000	0	1	324
splice_region_variant	TAT	A	G	0	9	true	false	non-CpG transition	non-CpG	110000	0	1	324
splice_region_variant	TAT	A	G	0	9	true	false	non-CpG transition	non-CpG	120000	0	1	324
splice_region_variant	TAT	A	G	0	9	true	false	non-CpG transition	non-CpG	125748	0	1	324
splice_region_variant	TAT	A	G	0	13	true	false	non-CpG transition	non-CpG	10	0	0	462
splice_region_variant	TAT	A	G	0	13	true	false	non-CpG transition	non-CpG	20	0	0	462
splice_region_variant	TAT	A	G	0	13	true	false	non-CpG transition	non-CpG	50	0	0	462
splice_region_variant	TAT	A	G	0	13	true	false	non-CpG transition	non-CpG	100	0	0	462
splice_region_variant	TAT	A	G	0	13	true	false	non-CpG transition	non-CpG	200	0	0	462
splice_region_variant	TAT	A	G	0	13	true	false	non-CpG transition	non-CpG	500	0	0	462
splice_region_variant	TAT	A	G	0	13	true	false	non-CpG transition	non-CpG	1000	0	0	462
splice_region_variant	TAT	A	G	0	13	true	false	non-CpG transition	non-CpG	2000	0	0	462
splice_region_variant	TAT	A	G	0	13	true	false	non-CpG transition	non-CpG	3070	0	0	462
splice_region_variant	TAT	A	G	0	13	true	false	non-CpG transition	non-CpG	5000	0	1	462
splice_region_variant	TAT	A	G	0	13	true	false	non-CpG transition	non-CpG	5040	0	1	462
splice_region_variant	TAT	A	G	0	13	true	false	non-CpG transition	non-CpG	8128	0	1	462
splice_region_variant	TAT	A	G	0	13	true	false	non-CpG transition	non-CpG	9197	0	1	462
splice_region_variant	TAT	A	G	0	13	true	false	non-CpG transition	non-CpG	10000	1	2	462
splice_region_variant	TAT	A	G	0	13	true	false	non-CpG transition	non-CpG	10824	1	2	462
splice_region_variant	TAT	A	G	0	13	true	false	non-CpG transition	non-CpG	15000	1	2	462
splice_region_variant	TAT	A	G	0	13	true	false	non-CpG transition	non-CpG	15308	1	2	462
splice_region_variant	TAT	A	G	0	13	true	false	non-CpG transition	non-CpG	17296	1	2	462
splice_region_variant	TAT	A	G	0	13	true	false	non-CpG transition	non-CpG	20000	1	2	462
splice_region_variant	TAT	A	G	0	13	true	false	non-CpG transition	non-CpG	25000	1	2	462
splice_region_variant	TAT	A	G	0	13	true	false	non-CpG transition	non-CpG	30000	1	2	462
splice_region_variant	TAT	A	G	0	13	true	false	non-CpG transition	non-CpG	35000	1	2	462
splice_region_variant	TAT	A	G	0	13	true	false	non-CpG transition	non-CpG	40000	1	2	462
splice_region_variant	TAT	A	G	0	13	true	false	non-CpG transition	non-CpG	45000	1	2	462
splice_region_variant	TAT	A	G	0	13	true	false	non-CpG transition	non-CpG	50000	1	2	462
splice_region_variant	TAT	A	G	0	13	true	false	non-CpG transition	non-CpG	55000	1	2	462
splice_region_variant	TAT	A	G	0	13	true	false	non-CpG transition	non-CpG	56885	1	2	462
splice_region_variant	TAT	A	G	0	13	true	false	non-CpG transition	non-CpG	60000	1	2	462
splice_region_variant	TAT	A	G	0	13	true	false	non-CpG transition	non-CpG	65000	1	2	462
splice_region_variant	TAT	A	G	0	13	true	false	non-CpG transition	non-CpG	70000	1	2	462
splice_region_variant	TAT	A	G	0	13	true	false	non-CpG transition	non-CpG	75000	1	2	462
splice_region_variant	TAT	A	G	0	13	true	false	non-CpG transition	non-CpG	80000	1	2	462
splice_region_variant	TAT	A	G	0	13	true	false	non-CpG transition	non-CpG	85000	1	2	462
splice_region_variant	TAT	A	G	0	13	true	false	non-CpG transition	non-CpG	90000	1	2	462
splice_region_variant	TAT	A	G	0	13	true	false	non-CpG transition	non-CpG	95000	1	2	462
splice_region_variant	TAT	A	G	0	13	true	false	non-CpG transition	non-CpG	100000	2	3	462
splice_region_variant	TAT	A	G	0	13	true	false	non-CpG transition	non-CpG	110000	2	3	462
splice_region_variant	TAT	A	G	0	13	true	false	non-CpG transition	non-CpG	120000	2	3	462
splice_region_variant	TAT	A	G	0	13	true	false	non-CpG transition	non-CpG	125748	1	3	462
splice_region_variant	TAT	A	G	0	14	true	false	non-CpG transition	non-CpG	10	0	0	533
splice_region_variant	TAT	A	G	0	14	true	false	non-CpG transition	non-CpG	20	0	0	533
splice_region_variant	TAT	A	G	0	14	true	false	non-CpG transition	non-CpG	50	0	0	533
splice_region_variant	TAT	A	G	0	14	true	false	non-CpG transition	non-CpG	100	0	0	533
splice_region_variant	TAT	A	G	0	14	true	false	non-CpG transition	non-CpG	200	0	0	533
splice_region_variant	TAT	A	G	0	14	true	false	non-CpG transition	non-CpG	500	0	0	533
splice_region_variant	TAT	A	G	0	14	true	false	non-CpG transition	non-CpG	1000	0	0	533
splice_region_variant	TAT	A	G	0	14	true	false	non-CpG transition	non-CpG	2000	0	1	533
splice_region_variant	TAT	A	G	0	14	true	false	non-CpG transition	non-CpG	3070	0	1	533
splice_region_variant	TAT	A	G	0	14	true	false	non-CpG transition	non-CpG	5000	0	1	533
splice_region_variant	TAT	A	G	0	14	true	false	non-CpG transition	non-CpG	5040	0	1	533
splice_region_variant	TAT	A	G	0	14	true	false	non-CpG transition	non-CpG	8128	1	2	533
splice_region_variant	TAT	A	G	0	14	true	false	non-CpG transition	non-CpG	9197	1	2	533
splice_region_variant	TAT	A	G	0	14	true	false	non-CpG transition	non-CpG	10000	1	2	533
splice_region_variant	TAT	A	G	0	14	true	false	non-CpG transition	non-CpG	10824	1	2	533
splice_region_variant	TAT	A	G	0	14	true	false	non-CpG transition	non-CpG	15000	2	3	533
splice_region_variant	TAT	A	G	0	14	true	false	non-CpG transition	non-CpG	15308	2	3	533
splice_region_variant	TAT	A	G	0	14	true	false	non-CpG transition	non-CpG	17296	3	4	533
splice_region_variant	TAT	A	G	0	14	true	false	non-CpG transition	non-CpG	20000	3	4	533
splice_region_variant	TAT	A	G	0	14	true	false	non-CpG transition	non-CpG	25000	3	5	533
splice_region_variant	TAT	A	G	0	14	true	false	non-CpG transition	non-CpG	30000	3	5	533
splice_region_variant	TAT	A	G	0	14	true	false	non-CpG transition	non-CpG	35000	3	5	533
splice_region_variant	TAT	A	G	0	14	true	false	non-CpG transition	non-CpG	40000	3	5	533
splice_region_variant	TAT	A	G	0	14	true	false	non-CpG transition	non-CpG	45000	3	5	533
splice_region_variant	TAT	A	G	0	14	true	false	non-CpG transition	non-CpG	50000	2	5	533
splice_region_variant	TAT	A	G	0	14	true	false	non-CpG transition	non-CpG	55000	2	5	533
splice_region_variant	TAT	A	G	0	14	true	false	non-CpG transition	non-CpG	56885	2	5	533
splice_region_variant	TAT	A	G	0	14	true	false	non-CpG transition	non-CpG	60000	2	5	533
splice_region_variant	TAT	A	G	0	14	true	false	non-CpG transition	non-CpG	65000	2	5	533
splice_region_variant	TAT	A	G	0	14	true	false	non-CpG transition	non-CpG	70000	2	5	533
splice_region_variant	TAT	A	G	0	14	true	false	non-CpG transition	non-CpG	75000	2	5	533
splice_region_variant	TAT	A	G	0	14	true	false	non-CpG transition	non-CpG	80000	2	5	533
splice_region_variant	TAT	A	G	0	14	true	false	non-CpG transition	non-CpG	85000	2	5	533
splice_region_variant	TAT	A	G	0	14	true	false	non-CpG transition	non-CpG	90000	2	5	533
splice_region_variant	TAT	A	G	0	14	true	false	non-CpG transition	non-CpG	95000	2	5	533
splice_region_variant	TAT	A	G	0	14	true	false	non-CpG transition	non-CpG	100000	2	5	533
splice_region_variant	TAT	A	G	0	14	true	false	non-CpG transition	non-CpG	110000	2	5	533
splice_region_variant	TAT	A	G	0	14	true	false	non-CpG transition	non-CpG	120000	4	7	533
splice_region_variant	TAT	A	G	0	14	true	false	non-CpG transition	non-CpG	125748	4	7	533
splice_region_variant	TAT	A	G	0	15	true	false	non-CpG transition	non-CpG	10	0	0	615
splice_region_variant	TAT	A	G	0	15	true	false	non-CpG transition	non-CpG	20	0	0	615
splice_region_variant	TAT	A	G	0	15	true	false	non-CpG transition	non-CpG	50	0	0	615
splice_region_variant	TAT	A	G	0	15	true	false	non-CpG transition	non-CpG	100	0	0	615
splice_region_variant	TAT	A	G	0	15	true	false	non-CpG transition	non-CpG	200	0	0	615
splice_region_variant	TAT	A	G	0	15	true	false	non-CpG transition	non-CpG	500	0	0	615
splice_region_variant	TAT	A	G	0	15	true	false	non-CpG transition	non-CpG	1000	0	0	615
splice_region_variant	TAT	A	G	0	15	true	false	non-CpG transition	non-CpG	2000	0	0	615
splice_region_variant	TAT	A	G	0	15	true	false	non-CpG transition	non-CpG	3070	0	0	615
splice_region_variant	TAT	A	G	0	15	true	false	non-CpG transition	non-CpG	5000	0	0	615
splice_region_variant	TAT	A	G	0	15	true	false	non-CpG transition	non-CpG	5040	0	0	615
splice_region_variant	TAT	A	G	0	15	true	false	non-CpG transition	non-CpG	8128	0	1	615
splice_region_variant	TAT	A	G	0	15	true	false	non-CpG transition	non-CpG	9197	1	2	615
splice_region_variant	TAT	A	G	0	15	true	false	non-CpG transition	non-CpG	10000	2	3	615
splice_region_variant	TAT	A	G	0	15	true	false	non-CpG transition	non-CpG	10824	2	3	615
splice_region_variant	TAT	A	G	0	15	true	false	non-CpG transition	non-CpG	15000	2	3	615
splice_region_variant	TAT	A	G	0	15	true	false	non-CpG transition	non-CpG	15308	2	3	615
splice_region_variant	TAT	A	G	0	15	true	false	non-CpG transition	non-CpG	17296	3	5	615
splice_region_variant	TAT	A	G	0	15	true	false	non-CpG transition	non-CpG	20000	3	5	615
splice_region_variant	TAT	A	G	0	15	true	false	non-CpG transition	non-CpG	25000	5	7	615
splice_region_variant	TAT	A	G	0	15	true	false	non-CpG transition	non-CpG	30000	6	8	615
splice_region_variant	TAT	A	G	0	15	true	false	non-CpG transition	non-CpG	35000	7	9	615
splice_region_variant	TAT	A	G	0	15	true	false	non-CpG transition	non-CpG	40000	6	9	615
splice_region_variant	TAT	A	G	0	15	true	false	non-CpG transition	non-CpG	45000	5	9	615
splice_region_variant	TAT	A	G	0	15	true	false	non-CpG transition	non-CpG	50000	6	11	615
splice_region_variant	TAT	A	G	0	15	true	false	non-CpG transition	non-CpG	55000	5	11	615
splice_region_variant	TAT	A	G	0	15	true	false	non-CpG transition	non-CpG	56885	5	11	615
splice_region_variant	TAT	A	G	0	15	true	false	non-CpG transition	non-CpG	60000	4	11	615
splice_region_variant	TAT	A	G	0	15	true	false	non-CpG transition	non-CpG	65000	4	11	615
splice_region_variant	TAT	A	G	0	15	true	false	non-CpG transition	non-CpG	70000	4	11	615
splice_region_variant	TAT	A	G	0	15	true	false	non-CpG transition	non-CpG	75000	5	12	615
splice_region_variant	TAT	A	G	0	15	true	false	non-CpG transition	non-CpG	80000	8	15	615
splice_region_variant	TAT	A	G	0	15	true	false	non-CpG transition	non-CpG	85000	8	15	615
splice_region_variant	TAT	A	G	0	15	true	false	non-CpG transition	non-CpG	90000	8	16	615
splice_region_variant	TAT	A	G	0	15	true	false	non-CpG transition	non-CpG	95000	8	16	615
splice_region_variant	TAT	A	G	0	15	true	false	non-CpG transition	non-CpG	100000	8	17	615
splice_region_variant	TAT	A	G	0	15	true	false	non-CpG transition	non-CpG	110000	8	17	615
splice_region_variant	TAT	A	G	0	15	true	false	non-CpG transition	non-CpG	120000	7	19	615
splice_region_variant	TAT	A	G	0	15	true	false	non-CpG transition	non-CpG	125748	6	19	615
splice_region_variant	TAT	A	G	0	16	true	false	non-CpG transition	non-CpG	10	0	1	731
splice_region_variant	TAT	A	G	0	16	true	false	non-CpG transition	non-CpG	20	0	1	731
splice_region_variant	TAT	A	G	0	16	true	false	non-CpG transition	non-CpG	50	0	1	731
splice_region_variant	TAT	A	G	0	16	true	false	non-CpG transition	non-CpG	100	0	1	731
splice_region_variant	TAT	A	G	0	16	true	false	non-CpG transition	non-CpG	200	0	1	731
splice_region_variant	TAT	A	G	0	16	true	false	non-CpG transition	non-CpG	500	0	1	731
splice_region_variant	TAT	A	G	0	16	true	false	non-CpG transition	non-CpG	1000	1	2	731
splice_region_variant	TAT	A	G	0	16	true	false	non-CpG transition	non-CpG	2000	3	4	731
splice_region_variant	TAT	A	G	0	16	true	false	non-CpG transition	non-CpG	3070	5	6	731
splice_region_variant	TAT	A	G	0	16	true	false	non-CpG transition	non-CpG	5000	6	8	731
splice_region_variant	TAT	A	G	0	16	true	false	non-CpG transition	non-CpG	5040	6	8	731
splice_region_variant	TAT	A	G	0	16	true	false	non-CpG transition	non-CpG	8128	10	15	731
splice_region_variant	TAT	A	G	0	16	true	false	non-CpG transition	non-CpG	9197	11	16	731
splice_region_variant	TAT	A	G	0	16	true	false	non-CpG transition	non-CpG	10000	14	19	731
splice_region_variant	TAT	A	G	0	16	true	false	non-CpG transition	non-CpG	10824	14	19	731
splice_region_variant	TAT	A	G	0	16	true	false	non-CpG transition	non-CpG	15000	13	21	731
splice_region_variant	TAT	A	G	0	16	true	false	non-CpG transition	non-CpG	15308	13	21	731
splice_region_variant	TAT	A	G	0	16	true	false	non-CpG transition	non-CpG	17296	11	21	731
splice_region_variant	TAT	A	G	0	16	true	false	non-CpG transition	non-CpG	20000	12	22	731
splice_region_variant	TAT	A	G	0	16	true	false	non-CpG transition	non-CpG	25000	16	28	731
splice_region_variant	TAT	A	G	0	16	true	false	non-CpG transition	non-CpG	30000	17	31	731
splice_region_variant	TAT	A	G	0	16	true	false	non-CpG transition	non-CpG	35000	16	31	731
splice_region_variant	TAT	A	G	0	16	true	false	non-CpG transition	non-CpG	40000	17	35	731
splice_region_variant	TAT	A	G	0	16	true	false	non-CpG transition	non-CpG	45000	19	37	731
splice_region_variant	TAT	A	G	0	16	true	false	non-CpG transition	non-CpG	50000	19	39	731
splice_region_variant	TAT	A	G	0	16	true	false	non-CpG transition	non-CpG	55000	19	40	731
splice_region_variant	TAT	A	G	0	16	true	false	non-CpG transition	non-CpG	56885	19	40	731
splice_region_variant	TAT	A	G	0	16	true	false	non-CpG transition	non-CpG	60000	19	40	731
splice_region_variant	TAT	A	G	0	16	true	false	non-CpG transition	non-CpG	65000	20	41	731
splice_region_variant	TAT	A	G	0	16	true	false	non-CpG transition	non-CpG	70000	21	42	731
splice_region_variant	TAT	A	G	0	16	true	false	non-CpG transition	non-CpG	75000	21	43	731
splice_region_variant	TAT	A	G	0	16	true	false	non-CpG transition	non-CpG	80000	21	44	731
splice_region_variant	TAT	A	G	0	16	true	false	non-CpG transition	non-CpG	85000	23	46	731
splice_region_variant	TAT	A	G	0	16	true	false	non-CpG transition	non-CpG	90000	23	46	731
splice_region_variant	TAT	A	G	0	16	true	false	non-CpG transition	non-CpG	95000	22	46	731
splice_region_variant	TAT	A	G	0	16	true	false	non-CpG transition	non-CpG	100000	22	47	731
splice_region_variant	TAT	A	G	0	16	true	false	non-CpG transition	non-CpG	110000	18	47	731
splice_region_variant	TAT	A	G	0	16	true	false	non-CpG transition	non-CpG	120000	19	49	731
splice_region_variant	TAT	A	G	0	16	true	false	non-CpG transition	non-CpG	125748	21	51	731
splice_region_variant	TAT	A	G	0	17	true	false	non-CpG transition	non-CpG	10	0	0	787
splice_region_variant	TAT	A	G	0	17	true	false	non-CpG transition	non-CpG	20	0	0	787
splice_region_variant	TAT	A	G	0	17	true	false	non-CpG transition	non-CpG	50	1	1	787
splice_region_variant	TAT	A	G	0	17	true	false	non-CpG transition	non-CpG	100	1	1	787
splice_region_variant	TAT	A	G	0	17	true	false	non-CpG transition	non-CpG	200	0	1	787
splice_region_variant	TAT	A	G	0	17	true	false	non-CpG transition	non-CpG	500	2	3	787
splice_region_variant	TAT	A	G	0	17	true	false	non-CpG transition	non-CpG	1000	4	5	787
splice_region_variant	TAT	A	G	0	17	true	false	non-CpG transition	non-CpG	2000	7	8	787
splice_region_variant	TAT	A	G	0	17	true	false	non-CpG transition	non-CpG	3070	7	8	787
splice_region_variant	TAT	A	G	0	17	true	false	non-CpG transition	non-CpG	5000	7	8	787
splice_region_variant	TAT	A	G	0	17	true	false	non-CpG transition	non-CpG	5040	7	8	787
splice_region_variant	TAT	A	G	0	17	true	false	non-CpG transition	non-CpG	8128	7	10	787
splice_region_variant	TAT	A	G	0	17	true	false	non-CpG transition	non-CpG	9197	10	13	787
splice_region_variant	TAT	A	G	0	17	true	false	non-CpG transition	non-CpG	10000	11	14	787
splice_region_variant	TAT	A	G	0	17	true	false	non-CpG transition	non-CpG	10824	12	15	787
splice_region_variant	TAT	A	G	0	17	true	false	non-CpG transition	non-CpG	15000	19	22	787
splice_region_variant	TAT	A	G	0	17	true	false	non-CpG transition	non-CpG	15308	19	22	787
splice_region_variant	TAT	A	G	0	17	true	false	non-CpG transition	non-CpG	17296	20	24	787
splice_region_variant	TAT	A	G	0	17	true	false	non-CpG transition	non-CpG	20000	23	28	787
splice_region_variant	TAT	A	G	0	17	true	false	non-CpG transition	non-CpG	25000	22	30	787
splice_region_variant	TAT	A	G	0	17	true	false	non-CpG transition	non-CpG	30000	21	31	787
splice_region_variant	TAT	A	G	0	17	true	false	non-CpG transition	non-CpG	35000	19	33	787
splice_region_variant	TAT	A	G	0	17	true	false	non-CpG transition	non-CpG	40000	20	35	787
splice_region_variant	TAT	A	G	0	17	true	false	non-CpG transition	non-CpG	45000	21	36	787
splice_region_variant	TAT	A	G	0	17	true	false	non-CpG transition	non-CpG	50000	22	38	787
splice_region_variant	TAT	A	G	0	17	true	false	non-CpG transition	non-CpG	55000	23	41	787
splice_region_variant	TAT	A	G	0	17	true	false	non-CpG transition	non-CpG	56885	24	43	787
splice_region_variant	TAT	A	G	0	17	true	false	non-CpG transition	non-CpG	60000	24	43	787
splice_region_variant	TAT	A	G	0	17	true	false	non-CpG transition	non-CpG	65000	23	43	787
splice_region_variant	TAT	A	G	0	17	true	false	non-CpG transition	non-CpG	70000	28	49	787
splice_region_variant	TAT	A	G	0	17	true	false	non-CpG transition	non-CpG	75000	30	51	787
splice_region_variant	TAT	A	G	0	17	true	false	non-CpG transition	non-CpG	80000	30	52	787
splice_region_variant	TAT	A	G	0	17	true	false	non-CpG transition	non-CpG	85000	31	53	787
splice_region_variant	TAT	A	G	0	17	true	false	non-CpG transition	non-CpG	90000	35	58	787
splice_region_variant	TAT	A	G	0	17	true	false	non-CpG transition	non-CpG	95000	36	60	787
splice_region_variant	TAT	A	G	0	17	true	false	non-CpG transition	non-CpG	100000	34	60	787
splice_region_variant	TAT	A	G	0	17	true	false	non-CpG transition	non-CpG	110000	35	63	787
splice_region_variant	TAT	A	G	0	17	true	false	non-CpG transition	non-CpG	120000	35	64	787
splice_region_variant	TAT	A	G	0	17	true	false	non-CpG transition	non-CpG	125748	36	66	787
splice_region_variant	TAT	A	G	0	18	true	false	non-CpG transition	non-CpG	10	0	1	837
splice_region_variant	TAT	A	G	0	18	true	false	non-CpG transition	non-CpG	20	0	1	837
splice_region_variant	TAT	A	G	0	18	true	false	non-CpG transition	non-CpG	50	0	1	837
splice_region_variant	TAT	A	G	0	18	true	false	non-CpG transition	non-CpG	100	0	1	837
splice_region_variant	TAT	A	G	0	18	true	false	non-CpG transition	non-CpG	200	0	1	837
splice_region_variant	TAT	A	G	0	18	true	false	non-CpG transition	non-CpG	500	0	1	837
splice_region_variant	TAT	A	G	0	18	true	false	non-CpG transition	non-CpG	1000	1	2	837
splice_region_variant	TAT	A	G	0	18	true	false	non-CpG transition	non-CpG	2000	7	9	837
splice_region_variant	TAT	A	G	0	18	true	false	non-CpG transition	non-CpG	3070	7	10	837
splice_region_variant	TAT	A	G	0	18	true	false	non-CpG transition	non-CpG	5000	9	13	837
splice_region_variant	TAT	A	G	0	18	true	false	non-CpG transition	non-CpG	5040	9	13	837
splice_region_variant	TAT	A	G	0	18	true	false	non-CpG transition	non-CpG	8128	12	18	837
splice_region_variant	TAT	A	G	0	18	true	false	non-CpG transition	non-CpG	9197	13	20	837
splice_region_variant	TAT	A	G	0	18	true	false	non-CpG transition	non-CpG	10000	11	21	837
splice_region_variant	TAT	A	G	0	18	true	false	non-CpG transition	non-CpG	10824	13	23	837
splice_region_variant	TAT	A	G	0	18	true	false	non-CpG transition	non-CpG	15000	13	25	837
splice_region_variant	TAT	A	G	0	18	true	false	non-CpG transition	non-CpG	15308	13	25	837
splice_region_variant	TAT	A	G	0	18	true	false	non-CpG transition	non-CpG	17296	15	27	837
splice_region_variant	TAT	A	G	0	18	true	false	non-CpG transition	non-CpG	20000	13	29	837
splice_region_variant	TAT	A	G	0	18	true	false	non-CpG transition	non-CpG	25000	19	35	837
splice_region_variant	TAT	A	G	0	18	true	false	non-CpG transition	non-CpG	30000	25	44	837
splice_region_variant	TAT	A	G	0	18	true	false	non-CpG transition	non-CpG	35000	29	49	837
splice_region_variant	TAT	A	G	0	18	true	false	non-CpG transition	non-CpG	40000	31	53	837
splice_region_variant	TAT	A	G	0	18	true	false	non-CpG transition	non-CpG	45000	33	56	837
splice_region_variant	TAT	A	G	0	18	true	false	non-CpG transition	non-CpG	50000	34	58	837
splice_region_variant	TAT	A	G	0	18	true	false	non-CpG transition	non-CpG	55000	36	60	837
splice_region_variant	TAT	A	G	0	18	true	false	non-CpG transition	non-CpG	56885	36	60	837
splice_region_variant	TAT	A	G	0	18	true	false	non-CpG transition	non-CpG	60000	39	63	837
splice_region_variant	TAT	A	G	0	18	true	false	non-CpG transition	non-CpG	65000	39	64	837
splice_region_variant	TAT	A	G	0	18	true	false	non-CpG transition	non-CpG	70000	41	67	837
splice_region_variant	TAT	A	G	0	18	true	false	non-CpG transition	non-CpG	75000	49	77	837
splice_region_variant	TAT	A	G	0	18	true	false	non-CpG transition	non-CpG	80000	48	79	837
splice_region_variant	TAT	A	G	0	18	true	false	non-CpG transition	non-CpG	85000	47	79	837
splice_region_variant	TAT	A	G	0	18	true	false	non-CpG transition	non-CpG	90000	48	81	837
splice_region_variant	TAT	A	G	0	18	true	false	non-CpG transition	non-CpG	95000	48	83	837
splice_region_variant	TAT	A	G	0	18	true	false	non-CpG transition	non-CpG	100000	47	85	837
splice_region_variant	TAT	A	G	0	18	true	false	non-CpG transition	non-CpG	110000	50	94	837
splice_region_variant	TAT	A	G	0	18	true	false	non-CpG transition	non-CpG	120000	50	97	837
splice_region_variant	TAT	A	G	0	18	true	false	non-CpG transition	non-CpG	125748	50	98	837
splice_region_variant	TAT	A	G	0	19	true	false	non-CpG transition	non-CpG	10	0	0	925
splice_region_variant	TAT	A	G	0	19	true	false	non-CpG transition	non-CpG	20	0	0	925
splice_region_variant	TAT	A	G	0	19	true	false	non-CpG transition	non-CpG	50	0	0	925
splice_region_variant	TAT	A	G	0	19	true	false	non-CpG transition	non-CpG	100	1	1	925
splice_region_variant	TAT	A	G	0	19	true	false	non-CpG transition	non-CpG	200	2	2	925
splice_region_variant	TAT	A	G	0	19	true	false	non-CpG transition	non-CpG	500	1	3	925
splice_region_variant	TAT	A	G	0	19	true	false	non-CpG transition	non-CpG	1000	0	3	925
splice_region_variant	TAT	A	G	0	19	true	false	non-CpG transition	non-CpG	2000	5	8	925
splice_region_variant	TAT	A	G	0	19	true	false	non-CpG transition	non-CpG	3070	7	10	925
splice_region_variant	TAT	A	G	0	19	true	false	non-CpG transition	non-CpG	5000	9	13	925
splice_region_variant	TAT	A	G	0	19	true	false	non-CpG transition	non-CpG	5040	9	13	925
splice_region_variant	TAT	A	G	0	19	true	false	non-CpG transition	non-CpG	8128	17	21	925
splice_region_variant	TAT	A	G	0	19	true	false	non-CpG transition	non-CpG	9197	19	24	925
splice_region_variant	TAT	A	G	0	19	true	false	non-CpG transition	non-CpG	10000	19	25	925
splice_region_variant	TAT	A	G	0	19	true	false	non-CpG transition	non-CpG	10824	19	26	925
splice_region_variant	TAT	A	G	0	19	true	false	non-CpG transition	non-CpG	15000	20	30	925
splice_region_variant	TAT	A	G	0	19	true	false	non-CpG transition	non-CpG	15308	21	31	925
splice_region_variant	TAT	A	G	0	19	true	false	non-CpG transition	non-CpG	17296	23	34	925
splice_region_variant	TAT	A	G	0	19	true	false	non-CpG transition	non-CpG	20000	26	38	925
splice_region_variant	TAT	A	G	0	19	true	false	non-CpG transition	non-CpG	25000	35	50	925
splice_region_variant	TAT	A	G	0	19	true	false	non-CpG transition	non-CpG	30000	43	61	925
splice_region_variant	TAT	A	G	0	19	true	false	non-CpG transition	non-CpG	35000	45	67	925
splice_region_variant	TAT	A	G	0	19	true	false	non-CpG transition	non-CpG	40000	47	73	925
splice_region_variant	TAT	A	G	0	19	true	false	non-CpG transition	non-CpG	45000	51	79	925
splice_region_variant	TAT	A	G	0	19	true	false	non-CpG transition	non-CpG	50000	56	85	925
splice_region_variant	TAT	A	G	0	19	true	false	non-CpG transition	non-CpG	55000	57	88	925
splice_region_variant	TAT	A	G	0	19	true	false	non-CpG transition	non-CpG	56885	58	89	925
splice_region_variant	TAT	A	G	0	19	true	false	non-CpG transition	non-CpG	60000	58	91	925
splice_region_variant	TAT	A	G	0	19	true	false	non-CpG transition	non-CpG	65000	60	97	925
splice_region_variant	TAT	A	G	0	19	true	false	non-CpG transition	non-CpG	70000	61	99	925
splice_region_variant	TAT	A	G	0	19	true	false	non-CpG transition	non-CpG	75000	61	101	925
splice_region_variant	TAT	A	G	0	19	true	false	non-CpG transition	non-CpG	80000	63	106	925
splice_region_variant	TAT	A	G	0	19	true	false	non-CpG transition	non-CpG	85000	64	108	925
splice_region_variant	TAT	A	G	0	19	true	false	non-CpG transition	non-CpG	90000	63	109	925
splice_region_variant	TAT	A	G	0	19	true	false	non-CpG transition	non-CpG	95000	63	112	925
splice_region_variant	TAT	A	G	0	19	true	false	non-CpG transition	non-CpG	100000	64	116	925
splice_region_variant	TAT	A	G	0	19	true	false	non-CpG transition	non-CpG	110000	69	123	925
splice_region_variant	TAT	A	G	0	19	true	false	non-CpG transition	non-CpG	120000	71	130	925
splice_region_variant	TAT	A	G	0	19	true	false	non-CpG transition	non-CpG	125748	73	133	925
splice_region_variant	TAT	A	G	0	20	true	false	non-CpG transition	non-CpG	10	0	1	1062
splice_region_variant	TAT	A	G	0	20	true	false	non-CpG transition	non-CpG	20	0	1	1062
splice_region_variant	TAT	A	G	0	20	true	false	non-CpG transition	non-CpG	50	3	4	1062
splice_region_variant	TAT	A	G	0	20	true	false	non-CpG transition	non-CpG	100	3	5	1062
splice_region_variant	TAT	A	G	0	20	true	false	non-CpG transition	non-CpG	200	1	5	1062
splice_region_variant	TAT	A	G	0	20	true	false	non-CpG transition	non-CpG	500	2	9	1062
splice_region_variant	TAT	A	G	0	20	true	false	non-CpG transition	non-CpG	1000	4	11	1062
splice_region_variant	TAT	A	G	0	20	true	false	non-CpG transition	non-CpG	2000	9	20	1062
splice_region_variant	TAT	A	G	0	20	true	false	non-CpG transition	non-CpG	3070	10	22	1062
splice_region_variant	TAT	A	G	0	20	true	false	non-CpG transition	non-CpG	5000	14	28	1062
splice_region_variant	TAT	A	G	0	20	true	false	non-CpG transition	non-CpG	5040	14	28	1062
splice_region_variant	TAT	A	G	0	20	true	false	non-CpG transition	non-CpG	8128	23	39	1062
splice_region_variant	TAT	A	G	0	20	true	false	non-CpG transition	non-CpG	9197	26	43	1062
splice_region_variant	TAT	A	G	0	20	true	false	non-CpG transition	non-CpG	10000	26	44	1062
splice_region_variant	TAT	A	G	0	20	true	false	non-CpG transition	non-CpG	10824	28	46	1062
splice_region_variant	TAT	A	G	0	20	true	false	non-CpG transition	non-CpG	15000	29	51	1062
splice_region_variant	TAT	A	G	0	20	true	false	non-CpG transition	non-CpG	15308	29	51	1062
splice_region_variant	TAT	A	G	0	20	true	false	non-CpG transition	non-CpG	17296	32	55	1062
splice_region_variant	TAT	A	G	0	20	true	false	non-CpG transition	non-CpG	20000	34	60	1062
splice_region_variant	TAT	A	G	0	20	true	false	non-CpG transition	non-CpG	25000	42	69	1062
splice_region_variant	TAT	A	G	0	20	true	false	non-CpG transition	non-CpG	30000	44	75	1062
splice_region_variant	TAT	A	G	0	20	true	false	non-CpG transition	non-CpG	35000	47	79	1062
splice_region_variant	TAT	A	G	0	20	true	false	non-CpG transition	non-CpG	40000	48	86	1062
splice_region_variant	TAT	A	G	0	20	true	false	non-CpG transition	non-CpG	45000	47	90	1062
splice_region_variant	TAT	A	G	0	20	true	false	non-CpG transition	non-CpG	50000	50	96	1062
splice_region_variant	TAT	A	G	0	20	true	false	non-CpG transition	non-CpG	55000	55	101	1062
splice_region_variant	TAT	A	G	0	20	true	false	non-CpG transition	non-CpG	56885	55	102	1062
splice_region_variant	TAT	A	G	0	20	true	false	non-CpG transition	non-CpG	60000	58	105	1062
splice_region_variant	TAT	A	G	0	20	true	false	non-CpG transition	non-CpG	65000	63	114	1062
splice_region_variant	TAT	A	G	0	20	true	false	non-CpG transition	non-CpG	70000	68	122	1062
splice_region_variant	TAT	A	G	0	20	true	false	non-CpG transition	non-CpG	75000	74	130	1062
splice_region_variant	TAT	A	G	0	20	true	false	non-CpG transition	non-CpG	80000	79	137	1062
splice_region_variant	TAT	A	G	0	20	true	false	non-CpG transition	non-CpG	85000	80	141	1062
splice_region_variant	TAT	A	G	0	20	true	false	non-CpG transition	non-CpG	90000	81	143	1062
splice_region_variant	TAT	A	G	0	20	true	false	non-CpG transition	non-CpG	95000	81	145	1062
splice_region_variant	TAT	A	G	0	20	true	false	non-CpG transition	non-CpG	100000	82	150	1062
splice_region_variant	TAT	A	G	0	20	true	false	non-CpG transition	non-CpG	110000	84	158	1062
splice_region_variant	TAT	A	G	0	20	true	false	non-CpG transition	non-CpG	120000	87	164	1062
splice_region_variant	TAT	A	G	0	20	true	false	non-CpG transition	non-CpG	125748	89	168	1062
splice_region_variant	TAT	A	G	0	21	true	false	non-CpG transition	non-CpG	10	0	1	1129
splice_region_variant	TAT	A	G	0	21	true	false	non-CpG transition	non-CpG	20	0	1	1129
splice_region_variant	TAT	A	G	0	21	true	false	non-CpG transition	non-CpG	50	1	2	1129
splice_region_variant	TAT	A	G	0	21	true	false	non-CpG transition	non-CpG	100	3	4	1129
splice_region_variant	TAT	A	G	0	21	true	false	non-CpG transition	non-CpG	200	2	4	1129
splice_region_variant	TAT	A	G	0	21	true	false	non-CpG transition	non-CpG	500	3	6	1129
splice_region_variant	TAT	A	G	0	21	true	false	non-CpG transition	non-CpG	1000	3	7	1129
splice_region_variant	TAT	A	G	0	21	true	false	non-CpG transition	non-CpG	2000	9	14	1129
splice_region_variant	TAT	A	G	0	21	true	false	non-CpG transition	non-CpG	3070	10	19	1129
splice_region_variant	TAT	A	G	0	21	true	false	non-CpG transition	non-CpG	5000	14	28	1129
splice_region_variant	TAT	A	G	0	21	true	false	non-CpG transition	non-CpG	5040	14	28	1129
splice_region_variant	TAT	A	G	0	21	true	false	non-CpG transition	non-CpG	8128	23	38	1129
splice_region_variant	TAT	A	G	0	21	true	false	non-CpG transition	non-CpG	9197	26	41	1129
splice_region_variant	TAT	A	G	0	21	true	false	non-CpG transition	non-CpG	10000	27	43	1129
splice_region_variant	TAT	A	G	0	21	true	false	non-CpG transition	non-CpG	10824	27	45	1129
splice_region_variant	TAT	A	G	0	21	true	false	non-CpG transition	non-CpG	15000	26	50	1129
splice_region_variant	TAT	A	G	0	21	true	false	non-CpG transition	non-CpG	15308	26	50	1129
splice_region_variant	TAT	A	G	0	21	true	false	non-CpG transition	non-CpG	17296	31	55	1129
splice_region_variant	TAT	A	G	0	21	true	false	non-CpG transition	non-CpG	20000	32	58	1129
splice_region_variant	TAT	A	G	0	21	true	false	non-CpG transition	non-CpG	25000	37	65	1129
splice_region_variant	TAT	A	G	0	21	true	false	non-CpG transition	non-CpG	30000	39	71	1129
splice_region_variant	TAT	A	G	0	21	true	false	non-CpG transition	non-CpG	35000	48	82	1129
splice_region_variant	TAT	A	G	0	21	true	false	non-CpG transition	non-CpG	40000	54	88	1129
splice_region_variant	TAT	A	G	0	21	true	false	non-CpG transition	non-CpG	45000	57	95	1129
splice_region_variant	TAT	A	G	0	21	true	false	non-CpG transition	non-CpG	50000	58	99	1129
splice_region_variant	TAT	A	G	0	21	true	false	non-CpG transition	non-CpG	55000	56	106	1129
splice_region_variant	TAT	A	G	0	21	true	false	non-CpG transition	non-CpG	56885	56	109	1129
splice_region_variant	TAT	A	G	0	21	true	false	non-CpG transition	non-CpG	60000	63	117	1129
splice_region_variant	TAT	A	G	0	21	true	false	non-CpG transition	non-CpG	65000	67	125	1129
splice_region_variant	TAT	A	G	0	21	true	false	non-CpG transition	non-CpG	70000	74	134	1129
splice_region_variant	TAT	A	G	0	21	true	false	non-CpG transition	non-CpG	75000	76	138	1129
splice_region_variant	TAT	A	G	0	21	true	false	non-CpG transition	non-CpG	80000	81	143	1129
splice_region_variant	TAT	A	G	0	21	true	false	non-CpG transition	non-CpG	85000	77	147	1129
splice_region_variant	TAT	A	G	0	21	true	false	non-CpG transition	non-CpG	90000	77	150	1129
splice_region_variant	TAT	A	G	0	21	true	false	non-CpG transition	non-CpG	95000	76	152	1129
splice_region_variant	TAT	A	G	0	21	true	false	non-CpG transition	non-CpG	100000	80	158	1129
splice_region_variant	TAT	A	G	0	21	true	false	non-CpG transition	non-CpG	110000	86	167	1129
splice_region_variant	TAT	A	G	0	21	true	false	non-CpG transition	non-CpG	120000	90	177	1129
splice_region_variant	TAT	A	G	0	21	true	false	non-CpG transition	non-CpG	125748	88	178	1129
splice_region_variant	TAT	A	G	0	22	true	false	non-CpG transition	non-CpG	10	1	4	1133
splice_region_variant	TAT	A	G	0	22	true	false	non-CpG transition	non-CpG	20	1	4	1133
splice_region_variant	TAT	A	G	0	22	true	false	non-CpG transition	non-CpG	50	0	4	1133
splice_region_variant	TAT	A	G	0	22	true	false	non-CpG transition	non-CpG	100	1	5	1133
splice_region_variant	TAT	A	G	0	22	true	false	non-CpG transition	non-CpG	200	0	6	1133
splice_region_variant	TAT	A	G	0	22	true	false	non-CpG transition	non-CpG	500	9	16	1133
splice_region_variant	TAT	A	G	0	22	true	false	non-CpG transition	non-CpG	1000	9	18	1133
splice_region_variant	TAT	A	G	0	22	true	false	non-CpG transition	non-CpG	2000	10	19	1133
splice_region_variant	TAT	A	G	0	22	true	false	non-CpG transition	non-CpG	3070	16	27	1133
splice_region_variant	TAT	A	G	0	22	true	false	non-CpG transition	non-CpG	5000	23	38	1133
splice_region_variant	TAT	A	G	0	22	true	false	non-CpG transition	non-CpG	5040	24	39	1133
splice_region_variant	TAT	A	G	0	22	true	false	non-CpG transition	non-CpG	8128	29	49	1133
splice_region_variant	TAT	A	G	0	22	true	false	non-CpG transition	non-CpG	9197	28	52	1133
splice_region_variant	TAT	A	G	0	22	true	false	non-CpG transition	non-CpG	10000	28	54	1133
splice_region_variant	TAT	A	G	0	22	true	false	non-CpG transition	non-CpG	10824	28	55	1133
splice_region_variant	TAT	A	G	0	22	true	false	non-CpG transition	non-CpG	15000	37	68	1133
splice_region_variant	TAT	A	G	0	22	true	false	non-CpG transition	non-CpG	15308	37	69	1133
splice_region_variant	TAT	A	G	0	22	true	false	non-CpG transition	non-CpG	17296	39	72	1133
splice_region_variant	TAT	A	G	0	22	true	false	non-CpG transition	non-CpG	20000	39	75	1133
splice_region_variant	TAT	A	G	0	22	true	false	non-CpG transition	non-CpG	25000	48	86	1133
splice_region_variant	TAT	A	G	0	22	true	false	non-CpG transition	non-CpG	30000	54	94	1133
splice_region_variant	TAT	A	G	0	22	true	false	non-CpG transition	non-CpG	35000	56	97	1133
splice_region_variant	TAT	A	G	0	22	true	false	non-CpG transition	non-CpG	40000	59	104	1133
splice_region_variant	TAT	A	G	0	22	true	false	non-CpG transition	non-CpG	45000	61	111	1133
splice_region_variant	TAT	A	G	0	22	true	false	non-CpG transition	non-CpG	50000	69	126	1133
splice_region_variant	TAT	A	G	0	22	true	false	non-CpG transition	non-CpG	55000	71	130	1133
splice_region_variant	TAT	A	G	0	22	true	false	non-CpG transition	non-CpG	56885	70	132	1133
splice_region_variant	TAT	A	G	0	22	true	false	non-CpG transition	non-CpG	60000	69	135	1133
splice_region_variant	TAT	A	G	0	22	true	false	non-CpG transition	non-CpG	65000	72	141	1133
splice_region_variant	TAT	A	G	0	22	true	false	non-CpG transition	non-CpG	70000	71	143	1133
splice_region_variant	TAT	A	G	0	22	true	false	non-CpG transition	non-CpG	75000	70	145	1133
splice_region_variant	TAT	A	G	0	22	true	false	non-CpG transition	non-CpG	80000	73	152	1133
splice_region_variant	TAT	A	G	0	22	true	false	non-CpG transition	non-CpG	85000	79	159	1133
splice_region_variant	TAT	A	G	0	22	true	false	non-CpG transition	non-CpG	90000	78	162	1133
splice_region_variant	TAT	A	G	0	22	true	false	non-CpG transition	non-CpG	95000	82	168	1133
splice_region_variant	TAT	A	G	0	22	true	false	non-CpG transition	non-CpG	100000	83	171	1133
splice_region_variant	TAT	A	G	0	22	true	false	non-CpG transition	non-CpG	110000	93	184	1133
splice_region_variant	TAT	A	G	0	22	true	false	non-CpG transition	non-CpG	120000	87	190	1133
splice_region_variant	TAT	A	G	0	22	true	false	non-CpG transition	non-CpG	125748	95	199	1133
splice_region_variant	TAT	A	G	0	23	true	false	non-CpG transition	non-CpG	10	0	0	1288
splice_region_variant	TAT	A	G	0	23	true	false	non-CpG transition	non-CpG	20	1	1	1288
splice_region_variant	TAT	A	G	0	23	true	false	non-CpG transition	non-CpG	50	3	3	1288
splice_region_variant	TAT	A	G	0	23	true	false	non-CpG transition	non-CpG	100	4	4	1288
splice_region_variant	TAT	A	G	0	23	true	false	non-CpG transition	non-CpG	200	3	6	1288
splice_region_variant	TAT	A	G	0	23	true	false	non-CpG transition	non-CpG	500	7	13	1288
splice_region_variant	TAT	A	G	0	23	true	false	non-CpG transition	non-CpG	1000	11	19	1288
splice_region_variant	TAT	A	G	0	23	true	false	non-CpG transition	non-CpG	2000	12	22	1288
splice_region_variant	TAT	A	G	0	23	true	false	non-CpG transition	non-CpG	3070	14	26	1288
splice_region_variant	TAT	A	G	0	23	true	false	non-CpG transition	non-CpG	5000	18	31	1288
splice_region_variant	TAT	A	G	0	23	true	false	non-CpG transition	non-CpG	5040	17	31	1288
splice_region_variant	TAT	A	G	0	23	true	false	non-CpG transition	non-CpG	8128	28	44	1288
splice_region_variant	TAT	A	G	0	23	true	false	non-CpG transition	non-CpG	9197	31	48	1288
splice_region_variant	TAT	A	G	0	23	true	false	non-CpG transition	non-CpG	10000	32	52	1288
splice_region_variant	TAT	A	G	0	23	true	false	non-CpG transition	non-CpG	10824	33	54	1288
splice_region_variant	TAT	A	G	0	23	true	false	non-CpG transition	non-CpG	15000	33	59	1288
splice_region_variant	TAT	A	G	0	23	true	false	non-CpG transition	non-CpG	15308	33	60	1288
splice_region_variant	TAT	A	G	0	23	true	false	non-CpG transition	non-CpG	17296	37	64	1288
splice_region_variant	TAT	A	G	0	23	true	false	non-CpG transition	non-CpG	20000	40	71	1288
splice_region_variant	TAT	A	G	0	23	true	false	non-CpG transition	non-CpG	25000	50	87	1288
splice_region_variant	TAT	A	G	0	23	true	false	non-CpG transition	non-CpG	30000	58	98	1288
splice_region_variant	TAT	A	G	0	23	true	false	non-CpG transition	non-CpG	35000	62	104	1288
splice_region_variant	TAT	A	G	0	23	true	false	non-CpG transition	non-CpG	40000	69	112	1288
splice_region_variant	TAT	A	G	0	23	true	false	non-CpG transition	non-CpG	45000	79	127	1288
splice_region_variant	TAT	A	G	0	23	true	false	non-CpG transition	non-CpG	50000	76	130	1288
splice_region_variant	TAT	A	G	0	23	true	false	non-CpG transition	non-CpG	55000	81	136	1288
splice_region_variant	TAT	A	G	0	23	true	false	non-CpG transition	non-CpG	56885	82	138	1288
splice_region_variant	TAT	A	G	0	23	true	false	non-CpG transition	non-CpG	60000	86	143	1288
splice_region_variant	TAT	A	G	0	23	true	false	non-CpG transition	non-CpG	65000	91	153	1288
splice_region_variant	TAT	A	G	0	23	true	false	non-CpG transition	non-CpG	70000	93	158	1288
splice_region_variant	TAT	A	G	0	23	true	false	non-CpG transition	non-CpG	75000	100	168	1288
splice_region_variant	TAT	A	G	0	23	true	false	non-CpG transition	non-CpG	80000	99	172	1288
splice_region_variant	TAT	A	G	0	23	true	false	non-CpG transition	non-CpG	85000	97	176	1288
splice_region_variant	TAT	A	G	0	23	true	false	non-CpG transition	non-CpG	90000	103	186	1288
splice_region_variant	TAT	A	G	0	23	true	false	non-CpG transition	non-CpG	95000	107	194	1288
splice_region_variant	TAT	A	G	0	23	true	false	non-CpG transition	non-CpG	100000	103	196	1288
splice_region_variant	TAT	A	G	0	23	true	false	non-CpG transition	non-CpG	110000	101	199	1288
splice_region_variant	TAT	A	G	0	23	true	false	non-CpG transition	non-CpG	120000	106	211	1288
splice_region_variant	TAT	A	G	0	23	true	false	non-CpG transition	non-CpG	125748	111	220	1288
splice_region_variant	TAT	A	G	0	24	true	false	non-CpG transition	non-CpG	10	0	4	1345
splice_region_variant	TAT	A	G	0	24	true	false	non-CpG transition	non-CpG	20	0	5	1345
splice_region_variant	TAT	A	G	0	24	true	false	non-CpG transition	non-CpG	50	3	8	1345
splice_region_variant	TAT	A	G	0	24	true	false	non-CpG transition	non-CpG	100	6	12	1345
splice_region_variant	TAT	A	G	0	24	true	false	non-CpG transition	non-CpG	200	5	14	1345
splice_region_variant	TAT	A	G	0	24	true	false	non-CpG transition	non-CpG	500	5	16	1345
splice_region_variant	TAT	A	G	0	24	true	false	non-CpG transition	non-CpG	1000	10	22	1345
splice_region_variant	TAT	A	G	0	24	true	false	non-CpG transition	non-CpG	2000	16	32	1345
splice_region_variant	TAT	A	G	0	24	true	false	non-CpG transition	non-CpG	3070	19	39	1345
splice_region_variant	TAT	A	G	0	24	true	false	non-CpG transition	non-CpG	5000	24	50	1345
splice_region_variant	TAT	A	G	0	24	true	false	non-CpG transition	non-CpG	5040	25	51	1345
splice_region_variant	TAT	A	G	0	24	true	false	non-CpG transition	non-CpG	8128	29	59	1345
splice_region_variant	TAT	A	G	0	24	true	false	non-CpG transition	non-CpG	9197	30	61	1345
splice_region_variant	TAT	A	G	0	24	true	false	non-CpG transition	non-CpG	10000	33	65	1345
splice_region_variant	TAT	A	G	0	24	true	false	non-CpG transition	non-CpG	10824	36	68	1345
splice_region_variant	TAT	A	G	0	24	true	false	non-CpG transition	non-CpG	15000	46	80	1345
splice_region_variant	TAT	A	G	0	24	true	false	non-CpG transition	non-CpG	15308	46	80	1345
splice_region_variant	TAT	A	G	0	24	true	false	non-CpG transition	non-CpG	17296	59	94	1345
splice_region_variant	TAT	A	G	0	24	true	false	non-CpG transition	non-CpG	20000	65	104	1345
splice_region_variant	TAT	A	G	0	24	true	false	non-CpG transition	non-CpG	25000	77	122	1345
splice_region_variant	TAT	A	G	0	24	true	false	non-CpG transition	non-CpG	30000	81	134	1345
splice_region_variant	TAT	A	G	0	24	true	false	non-CpG transition	non-CpG	35000	92	151	1345
splice_region_variant	TAT	A	G	0	24	true	false	non-CpG transition	non-CpG	40000	94	159	1345
splice_region_variant	TAT	A	G	0	24	true	false	non-CpG transition	non-CpG	45000	99	165	1345
splice_region_variant	TAT	A	G	0	24	true	false	non-CpG transition	non-CpG	50000	101	173	1345
splice_region_variant	TAT	A	G	0	24	true	false	non-CpG transition	non-CpG	55000	105	182	1345
splice_region_variant	TAT	A	G	0	24	true	false	non-CpG transition	non-CpG	56885	108	185	1345
splice_region_variant	TAT	A	G	0	24	true	false	non-CpG transition	non-CpG	60000	107	188	1345
splice_region_variant	TAT	A	G	0	24	true	false	non-CpG transition	non-CpG	65000	111	198	1345
splice_region_variant	TAT	A	G	0	24	true	false	non-CpG transition	non-CpG	70000	107	204	1345
splice_region_variant	TAT	A	G	0	24	true	false	non-CpG transition	non-CpG	75000	113	216	1345
splice_region_variant	TAT	A	G	0	24	true	false	non-CpG transition	non-CpG	80000	116	227	1345
splice_region_variant	TAT	A	G	0	24	true	false	non-CpG transition	non-CpG	85000	123	238	1345
splice_region_variant	TAT	A	G	0	24	true	false	non-CpG transition	non-CpG	90000	124	246	1345
splice_region_variant	TAT	A	G	0	24	true	false	non-CpG transition	non-CpG	95000	127	251	1345
splice_region_variant	TAT	A	G	0	24	true	false	non-CpG transition	non-CpG	100000	122	255	1345
splice_region_variant	TAT	A	G	0	24	true	false	non-CpG transition	non-CpG	110000	120	269	1345
splice_region_variant	TAT	A	G	0	24	true	false	non-CpG transition	non-CpG	120000	125	281	1345
splice_region_variant	TAT	A	G	0	24	true	false	non-CpG transition	non-CpG	125748	131	290	1345
splice_region_variant	TAT	A	G	0	25	true	false	non-CpG transition	non-CpG	10	0	1	1416
splice_region_variant	TAT	A	G	0	25	true	false	non-CpG transition	non-CpG	20	1	2	1416
splice_region_variant	TAT	A	G	0	25	true	false	non-CpG transition	non-CpG	50	1	3	1416
splice_region_variant	TAT	A	G	0	25	true	false	non-CpG transition	non-CpG	100	1	3	1416
splice_region_variant	TAT	A	G	0	25	true	false	non-CpG transition	non-CpG	200	5	7	1416
splice_region_variant	TAT	A	G	0	25	true	false	non-CpG transition	non-CpG	500	9	14	1416
splice_region_variant	TAT	A	G	0	25	true	false	non-CpG transition	non-CpG	1000	13	20	1416
splice_region_variant	TAT	A	G	0	25	true	false	non-CpG transition	non-CpG	2000	14	25	1416
splice_region_variant	TAT	A	G	0	25	true	false	non-CpG transition	non-CpG	3070	21	36	1416
splice_region_variant	TAT	A	G	0	25	true	false	non-CpG transition	non-CpG	5000	25	42	1416
splice_region_variant	TAT	A	G	0	25	true	false	non-CpG transition	non-CpG	5040	25	42	1416
splice_region_variant	TAT	A	G	0	25	true	false	non-CpG transition	non-CpG	8128	36	60	1416
splice_region_variant	TAT	A	G	0	25	true	false	non-CpG transition	non-CpG	9197	38	63	1416
splice_region_variant	TAT	A	G	0	25	true	false	non-CpG transition	non-CpG	10000	40	67	1416
splice_region_variant	TAT	A	G	0	25	true	false	non-CpG transition	non-CpG	10824	38	68	1416
splice_region_variant	TAT	A	G	0	25	true	false	non-CpG transition	non-CpG	15000	54	87	1416
splice_region_variant	TAT	A	G	0	25	true	false	non-CpG transition	non-CpG	15308	54	87	1416
splice_region_variant	TAT	A	G	0	25	true	false	non-CpG transition	non-CpG	17296	53	89	1416
splice_region_variant	TAT	A	G	0	25	true	false	non-CpG transition	non-CpG	20000	59	96	1416
splice_region_variant	TAT	A	G	0	25	true	false	non-CpG transition	non-CpG	25000	68	113	1416
splice_region_variant	TAT	A	G	0	25	true	false	non-CpG transition	non-CpG	30000	81	139	1416
splice_region_variant	TAT	A	G	0	25	true	false	non-CpG transition	non-CpG	35000	91	152	1416
splice_region_variant	TAT	A	G	0	25	true	false	non-CpG transition	non-CpG	40000	104	169	1416
splice_region_variant	TAT	A	G	0	25	true	false	non-CpG transition	non-CpG	45000	106	179	1416
splice_region_variant	TAT	A	G	0	25	true	false	non-CpG transition	non-CpG	50000	111	189	1416
splice_region_variant	TAT	A	G	0	25	true	false	non-CpG transition	non-CpG	55000	118	200	1416
splice_region_variant	TAT	A	G	0	25	true	false	non-CpG transition	non-CpG	56885	121	204	1416
splice_region_variant	TAT	A	G	0	25	true	false	non-CpG transition	non-CpG	60000	121	210	1416
splice_region_variant	TAT	A	G	0	25	true	false	non-CpG transition	non-CpG	65000	127	221	1416
splice_region_variant	TAT	A	G	0	25	true	false	non-CpG transition	non-CpG	70000	128	227	1416
splice_region_variant	TAT	A	G	0	25	true	false	non-CpG transition	non-CpG	75000	131	234	1416
splice_region_variant	TAT	A	G	0	25	true	false	non-CpG transition	non-CpG	80000	134	239	1416
splice_region_variant	TAT	A	G	0	25	true	false	non-CpG transition	non-CpG	85000	135	244	1416
splice_region_variant	TAT	A	G	0	25	true	false	non-CpG transition	non-CpG	90000	141	252	1416
splice_region_variant	TAT	A	G	0	25	true	false	non-CpG transition	non-CpG	95000	138	254	1416
splice_region_variant	TAT	A	G	0	25	true	false	non-CpG transition	non-CpG	100000	144	265	1416
splice_region_variant	TAT	A	G	0	25	true	false	non-CpG transition	non-CpG	110000	153	278	1416
splice_region_variant	TAT	A	G	0	25	true	false	non-CpG transition	non-CpG	120000	149	282	1416
splice_region_variant	TAT	A	G	0	25	true	false	non-CpG transition	non-CpG	125748	151	289	1416
splice_region_variant	TAT	A	G	0	26	true	false	non-CpG transition	non-CpG	10	3	3	1473
splice_region_variant	TAT	A	G	0	26	true	false	non-CpG transition	non-CpG	20	0	3	1473
splice_region_variant	TAT	A	G	0	26	true	false	non-CpG transition	non-CpG	50	3	6	1473
splice_region_variant	TAT	A	G	0	26	true	false	non-CpG transition	non-CpG	100	4	8	1473
splice_region_variant	TAT	A	G	0	26	true	false	non-CpG transition	non-CpG	200	5	10	1473
splice_region_variant	TAT	A	G	0	26	true	false	non-CpG transition	non-CpG	500	9	16	1473
splice_region_variant	TAT	A	G	0	26	true	false	non-CpG transition	non-CpG	1000	17	26	1473
splice_region_variant	TAT	A	G	0	26	true	false	non-CpG transition	non-CpG	2000	20	35	1473
splice_region_variant	TAT	A	G	0	26	true	false	non-CpG transition	non-CpG	3070	27	44	1473
splice_region_variant	TAT	A	G	0	26	true	false	non-CpG transition	non-CpG	5000	34	55	1473
splice_region_variant	TAT	A	G	0	26	true	false	non-CpG transition	non-CpG	5040	34	55	1473
splice_region_variant	TAT	A	G	0	26	true	false	non-CpG transition	non-CpG	8128	44	69	1473
splice_region_variant	TAT	A	G	0	26	true	false	non-CpG transition	non-CpG	9197	50	76	1473
splice_region_variant	TAT	A	G	0	26	true	false	non-CpG transition	non-CpG	10000	49	82	1473
splice_region_variant	TAT	A	G	0	26	true	false	non-CpG transition	non-CpG	10824	55	89	1473
splice_region_variant	TAT	A	G	0	26	true	false	non-CpG transition	non-CpG	15000	63	105	1473
splice_region_variant	TAT	A	G	0	26	true	false	non-CpG transition	non-CpG	15308	64	106	1473
splice_region_variant	TAT	A	G	0	26	true	false	non-CpG transition	non-CpG	17296	71	117	1473
splice_region_variant	TAT	A	G	0	26	true	false	non-CpG transition	non-CpG	20000	81	132	1473
splice_region_variant	TAT	A	G	0	26	true	false	non-CpG transition	non-CpG	25000	92	149	1473
splice_region_variant	TAT	A	G	0	26	true	false	non-CpG transition	non-CpG	30000	90	156	1473
splice_region_variant	TAT	A	G	0	26	true	false	non-CpG transition	non-CpG	35000	90	167	1473
splice_region_variant	TAT	A	G	0	26	true	false	non-CpG transition	non-CpG	40000	99	182	1473
splice_region_variant	TAT	A	G	0	26	true	false	non-CpG transition	non-CpG	45000	98	190	1473
splice_region_variant	TAT	A	G	0	26	true	false	non-CpG transition	non-CpG	50000	103	203	1473
splice_region_variant	TAT	A	G	0	26	true	false	non-CpG transition	non-CpG	55000	109	210	1473
splice_region_variant	TAT	A	G	0	26	true	false	non-CpG transition	non-CpG	56885	112	213	1473
splice_region_variant	TAT	A	G	0	26	true	false	non-CpG transition	non-CpG	60000	112	217	1473
splice_region_variant	TAT	A	G	0	26	true	false	non-CpG transition	non-CpG	65000	119	229	1473
splice_region_variant	TAT	A	G	0	26	true	false	non-CpG transition	non-CpG	70000	123	238	1473
splice_region_variant	TAT	A	G	0	26	true	false	non-CpG transition	non-CpG	75000	128	246	1473
splice_region_variant	TAT	A	G	0	26	true	false	non-CpG transition	non-CpG	80000	136	260	1473
splice_region_variant	TAT	A	G	0	26	true	false	non-CpG transition	non-CpG	85000	135	267	1473
splice_region_variant	TAT	A	G	0	26	true	false	non-CpG transition	non-CpG	90000	135	273	1473
splice_region_variant	TAT	A	G	0	26	true	false	non-CpG transition	non-CpG	95000	133	278	1473
splice_region_variant	TAT	A	G	0	26	true	false	non-CpG transition	non-CpG	100000	137	288	1473
splice_region_variant	TAT	A	G	0	26	true	false	non-CpG transition	non-CpG	110000	138	297	1473
splice_region_variant	TAT	A	G	0	26	true	false	non-CpG transition	non-CpG	120000	137	302	1473
splice_region_variant	TAT	A	G	0	26	true	false	non-CpG transition	non-CpG	125748	138	307	1473
splice_region_variant	TAT	A	G	0	27	true	false	non-CpG transition	non-CpG	10	1	1	1493
splice_region_variant	TAT	A	G	0	27	true	false	non-CpG transition	non-CpG	20	2	3	1493
splice_region_variant	TAT	A	G	0	27	true	false	non-CpG transition	non-CpG	50	2	4	1493
splice_region_variant	TAT	A	G	0	27	true	false	non-CpG transition	non-CpG	100	4	6	1493
splice_region_variant	TAT	A	G	0	27	true	false	non-CpG transition	non-CpG	200	9	11	1493
splice_region_variant	TAT	A	G	0	27	true	false	non-CpG transition	non-CpG	500	10	17	1493
splice_region_variant	TAT	A	G	0	27	true	false	non-CpG transition	non-CpG	1000	15	24	1493
splice_region_variant	TAT	A	G	0	27	true	false	non-CpG transition	non-CpG	2000	14	30	1493
splice_region_variant	TAT	A	G	0	27	true	false	non-CpG transition	non-CpG	3070	20	38	1493
splice_region_variant	TAT	A	G	0	27	true	false	non-CpG transition	non-CpG	5000	30	52	1493
splice_region_variant	TAT	A	G	0	27	true	false	non-CpG transition	non-CpG	5040	32	54	1493
splice_region_variant	TAT	A	G	0	27	true	false	non-CpG transition	non-CpG	8128	48	79	1493
splice_region_variant	TAT	A	G	0	27	true	false	non-CpG transition	non-CpG	9197	50	83	1493
splice_region_variant	TAT	A	G	0	27	true	false	non-CpG transition	non-CpG	10000	54	88	1493
splice_region_variant	TAT	A	G	0	27	true	false	non-CpG transition	non-CpG	10824	58	93	1493
splice_region_variant	TAT	A	G	0	27	true	false	non-CpG transition	non-CpG	15000	60	103	1493
splice_region_variant	TAT	A	G	0	27	true	false	non-CpG transition	non-CpG	15308	61	105	1493
splice_region_variant	TAT	A	G	0	27	true	false	non-CpG transition	non-CpG	17296	65	111	1493
splice_region_variant	TAT	A	G	0	27	true	false	non-CpG transition	non-CpG	20000	70	118	1493
splice_region_variant	TAT	A	G	0	27	true	false	non-CpG transition	non-CpG	25000	83	138	1493
splice_region_variant	TAT	A	G	0	27	true	false	non-CpG transition	non-CpG	30000	90	154	1493
splice_region_variant	TAT	A	G	0	27	true	false	non-CpG transition	non-CpG	35000	94	170	1493
splice_region_variant	TAT	A	G	0	27	true	false	non-CpG transition	non-CpG	40000	101	184	1493
splice_region_variant	TAT	A	G	0	27	true	false	non-CpG transition	non-CpG	45000	106	195	1493
splice_region_variant	TAT	A	G	0	27	true	false	non-CpG transition	non-CpG	50000	103	202	1493
splice_region_variant	TAT	A	G	0	27	true	false	non-CpG transition	non-CpG	55000	103	211	1493
splice_region_variant	TAT	A	G	0	27	true	false	non-CpG transition	non-CpG	56885	103	214	1493
splice_region_variant	TAT	A	G	0	27	true	false	non-CpG transition	non-CpG	60000	106	219	1493
splice_region_variant	TAT	A	G	0	27	true	false	non-CpG transition	non-CpG	65000	107	222	1493
splice_region_variant	TAT	A	G	0	27	true	false	non-CpG transition	non-CpG	70000	117	234	1493
splice_region_variant	TAT	A	G	0	27	true	false	non-CpG transition	non-CpG	75000	115	243	1493
splice_region_variant	TAT	A	G	0	27	true	false	non-CpG transition	non-CpG	80000	119	249	1493
splice_region_variant	TAT	A	G	0	27	true	false	non-CpG transition	non-CpG	85000	121	253	1493
splice_region_variant	TAT	A	G	0	27	true	false	non-CpG transition	non-CpG	90000	124	258	1493
splice_region_variant	TAT	A	G	0	27	true	false	non-CpG transition	non-CpG	95000	130	268	1493
splice_region_variant	TAT	A	G	0	27	true	false	non-CpG transition	non-CpG	100000	133	275	1493
splice_region_variant	TAT	A	G	0	27	true	false	non-CpG transition	non-CpG	110000	134	289	1493
splice_region_variant	TAT	A	G	0	27	true	false	non-CpG transition	non-CpG	120000	137	301	1493
splice_region_variant	TAT	A	G	0	27	true	false	non-CpG transition	non-CpG	125748	133	304	1493
splice_region_variant	TAT	A	G	0	28	true	false	non-CpG transition	non-CpG	10	1	2	1530
splice_region_variant	TAT	A	G	0	28	true	false	non-CpG transition	non-CpG	20	1	2	1530
splice_region_variant	TAT	A	G	0	28	true	false	non-CpG transition	non-CpG	50	3	5	1530
splice_region_variant	TAT	A	G	0	28	true	false	non-CpG transition	non-CpG	100	4	7	1530
splice_region_variant	TAT	A	G	0	28	true	false	non-CpG transition	non-CpG	200	4	7	1530
splice_region_variant	TAT	A	G	0	28	true	false	non-CpG transition	non-CpG	500	7	11	1530
splice_region_variant	TAT	A	G	0	28	true	false	non-CpG transition	non-CpG	1000	9	14	1530
splice_region_variant	TAT	A	G	0	28	true	false	non-CpG transition	non-CpG	2000	15	25	1530
splice_region_variant	TAT	A	G	0	28	true	false	non-CpG transition	non-CpG	3070	26	36	1530
splice_region_variant	TAT	A	G	0	28	true	false	non-CpG transition	non-CpG	5000	33	49	1530
splice_region_variant	TAT	A	G	0	28	true	false	non-CpG transition	non-CpG	5040	33	49	1530
splice_region_variant	TAT	A	G	0	28	true	false	non-CpG transition	non-CpG	8128	47	69	1530
splice_region_variant	TAT	A	G	0	28	true	false	non-CpG transition	non-CpG	9197	54	76	1530
splice_region_variant	TAT	A	G	0	28	true	false	non-CpG transition	non-CpG	10000	56	78	1530
splice_region_variant	TAT	A	G	0	28	true	false	non-CpG transition	non-CpG	10824	54	78	1530
splice_region_variant	TAT	A	G	0	28	true	false	non-CpG transition	non-CpG	15000	63	95	1530
splice_region_variant	TAT	A	G	0	28	true	false	non-CpG transition	non-CpG	15308	67	99	1530
splice_region_variant	TAT	A	G	0	28	true	false	non-CpG transition	non-CpG	17296	69	106	1530
splice_region_variant	TAT	A	G	0	28	true	false	non-CpG transition	non-CpG	20000	73	116	1530
splice_region_variant	TAT	A	G	0	28	true	false	non-CpG transition	non-CpG	25000	84	134	1530
splice_region_variant	TAT	A	G	0	28	true	false	non-CpG transition	non-CpG	30000	93	152	1530
splice_region_variant	TAT	A	G	0	28	true	false	non-CpG transition	non-CpG	35000	96	162	1530
splice_region_variant	TAT	A	G	0	28	true	false	non-CpG transition	non-CpG	40000	102	176	1530
splice_region_variant	TAT	A	G	0	28	true	false	non-CpG transition	non-CpG	45000	105	185	1530
splice_region_variant	TAT	A	G	0	28	true	false	non-CpG transition	non-CpG	50000	115	198	1530
splice_region_variant	TAT	A	G	0	28	true	false	non-CpG transition	non-CpG	55000	121	209	1530
splice_region_variant	TAT	A	G	0	28	true	false	non-CpG transition	non-CpG	56885	121	213	1530
splice_region_variant	TAT	A	G	0	28	true	false	non-CpG transition	non-CpG	60000	123	223	1530
splice_region_variant	TAT	A	G	0	28	true	false	non-CpG transition	non-CpG	65000	130	234	1530
splice_region_variant	TAT	A	G	0	28	true	false	non-CpG transition	non-CpG	70000	132	242	1530
splice_region_variant	TAT	A	G	0	28	true	false	non-CpG transition	non-CpG	75000	133	250	1530
splice_region_variant	TAT	A	G	0	28	true	false	non-CpG transition	non-CpG	80000	141	260	1530
splice_region_variant	TAT	A	G	0	28	true	false	non-CpG transition	non-CpG	85000	148	272	1530
splice_region_variant	TAT	A	G	0	28	true	false	non-CpG transition	non-CpG	90000	147	276	1530
splice_region_variant	TAT	A	G	0	28	true	false	non-CpG transition	non-CpG	95000	150	284	1530
splice_region_variant	TAT	A	G	0	28	true	false	non-CpG transition	non-CpG	100000	148	287	1530
splice_region_variant	TAT	A	G	0	28	true	false	non-CpG transition	non-CpG	110000	151	303	1530
splice_region_variant	TAT	A	G	0	28	true	false	non-CpG transition	non-CpG	120000	152	314	1530
splice_region_variant	TAT	A	G	0	28	true	false	non-CpG transition	non-CpG	125748	151	320	1530
splice_region_variant	TAT	A	G	0	29	true	false	non-CpG transition	non-CpG	10	0	2	1586
splice_region_variant	TAT	A	G	0	29	true	false	non-CpG transition	non-CpG	20	1	3	1586
splice_region_variant	TAT	A	G	0	29	true	false	non-CpG transition	non-CpG	50	2	4	1586
splice_region_variant	TAT	A	G	0	29	true	false	non-CpG transition	non-CpG	100	4	6	1586
splice_region_variant	TAT	A	G	0	29	true	false	non-CpG transition	non-CpG	200	4	7	1586
splice_region_variant	TAT	A	G	0	29	true	false	non-CpG transition	non-CpG	500	9	15	1586
splice_region_variant	TAT	A	G	0	29	true	false	non-CpG transition	non-CpG	1000	11	18	1586
splice_region_variant	TAT	A	G	0	29	true	false	non-CpG transition	non-CpG	2000	15	25	1586
splice_region_variant	TAT	A	G	0	29	true	false	non-CpG transition	non-CpG	3070	23	34	1586
splice_region_variant	TAT	A	G	0	29	true	false	non-CpG transition	non-CpG	5000	30	44	1586
splice_region_variant	TAT	A	G	0	29	true	false	non-CpG transition	non-CpG	5040	30	44	1586
splice_region_variant	TAT	A	G	0	29	true	false	non-CpG transition	non-CpG	8128	39	57	1586
splice_region_variant	TAT	A	G	0	29	true	false	non-CpG transition	non-CpG	9197	40	62	1586
splice_region_variant	TAT	A	G	0	29	true	false	non-CpG transition	non-CpG	10000	42	66	1586
splice_region_variant	TAT	A	G	0	29	true	false	non-CpG transition	non-CpG	10824	45	70	1586
splice_region_variant	TAT	A	G	0	29	true	false	non-CpG transition	non-CpG	15000	59	90	1586
splice_region_variant	TAT	A	G	0	29	true	false	non-CpG transition	non-CpG	15308	61	93	1586
splice_region_variant	TAT	A	G	0	29	true	false	non-CpG transition	non-CpG	17296	70	104	1586
splice_region_variant	TAT	A	G	0	29	true	false	non-CpG transition	non-CpG	20000	76	114	1586
splice_region_variant	TAT	A	G	0	29	true	false	non-CpG transition	non-CpG	25000	90	135	1586
splice_region_variant	TAT	A	G	0	29	true	false	non-CpG transition	non-CpG	30000	89	148	1586
splice_region_variant	TAT	A	G	0	29	true	false	non-CpG transition	non-CpG	35000	97	164	1586
splice_region_variant	TAT	A	G	0	29	true	false	non-CpG transition	non-CpG	40000	99	177	1586
splice_region_variant	TAT	A	G	0	29	true	false	non-CpG transition	non-CpG	45000	113	196	1586
splice_region_variant	TAT	A	G	0	29	true	false	non-CpG transition	non-CpG	50000	115	203	1586
splice_region_variant	TAT	A	G	0	29	true	false	non-CpG transition	non-CpG	55000	113	209	1586
splice_region_variant	TAT	A	G	0	29	true	false	non-CpG transition	non-CpG	56885	113	212	1586
splice_region_variant	TAT	A	G	0	29	true	false	non-CpG transition	non-CpG	60000	115	217	1586
splice_region_variant	TAT	A	G	0	29	true	false	non-CpG transition	non-CpG	65000	123	231	1586
splice_region_variant	TAT	A	G	0	29	true	false	non-CpG transition	non-CpG	70000	127	238	1586
splice_region_variant	TAT	A	G	0	29	true	false	non-CpG transition	non-CpG	75000	134	250	1586
splice_region_variant	TAT	A	G	0	29	true	false	non-CpG transition	non-CpG	80000	140	264	1586
splice_region_variant	TAT	A	G	0	29	true	false	non-CpG transition	non-CpG	85000	141	272	1586
splice_region_variant	TAT	A	G	0	29	true	false	non-CpG transition	non-CpG	90000	150	286	1586
splice_region_variant	TAT	A	G	0	29	true	false	non-CpG transition	non-CpG	95000	154	295	1586
splice_region_variant	TAT	A	G	0	29	true	false	non-CpG transition	non-CpG	100000	154	301	1586
splice_region_variant	TAT	A	G	0	29	true	false	non-CpG transition	non-CpG	110000	161	319	1586
splice_region_variant	TAT	A	G	0	29	true	false	non-CpG transition	non-CpG	120000	169	332	1586
splice_region_variant	TAT	A	G	0	29	true	false	non-CpG transition	non-CpG	125748	170	336	1586
splice_region_variant	TAT	A	G	0	30	true	false	non-CpG transition	non-CpG	10	0	4	1689
splice_region_variant	TAT	A	G	0	30	true	false	non-CpG transition	non-CpG	20	1	5	1689
splice_region_variant	TAT	A	G	0	30	true	false	non-CpG transition	non-CpG	50	0	5	1689
splice_region_variant	TAT	A	G	0	30	true	false	non-CpG transition	non-CpG	100	1	6	1689
splice_region_variant	TAT	A	G	0	30	true	false	non-CpG transition	non-CpG	200	2	7	1689
splice_region_variant	TAT	A	G	0	30	true	false	non-CpG transition	non-CpG	500	6	12	1689
splice_region_variant	TAT	A	G	0	30	true	false	non-CpG transition	non-CpG	1000	12	21	1689
splice_region_variant	TAT	A	G	0	30	true	false	non-CpG transition	non-CpG	2000	22	35	1689
splice_region_variant	TAT	A	G	0	30	true	false	non-CpG transition	non-CpG	3070	32	46	1689
splice_region_variant	TAT	A	G	0	30	true	false	non-CpG transition	non-CpG	5000	36	56	1689
splice_region_variant	TAT	A	G	0	30	true	false	non-CpG transition	non-CpG	5040	38	58	1689
splice_region_variant	TAT	A	G	0	30	true	false	non-CpG transition	non-CpG	8128	53	78	1689
splice_region_variant	TAT	A	G	0	30	true	false	non-CpG transition	non-CpG	9197	56	82	1689
splice_region_variant	TAT	A	G	0	30	true	false	non-CpG transition	non-CpG	10000	60	86	1689
splice_region_variant	TAT	A	G	0	30	true	false	non-CpG transition	non-CpG	10824	62	90	1689
splice_region_variant	TAT	A	G	0	30	true	false	non-CpG transition	non-CpG	15000	69	106	1689
splice_region_variant	TAT	A	G	0	30	true	false	non-CpG transition	non-CpG	15308	70	107	1689
splice_region_variant	TAT	A	G	0	30	true	false	non-CpG transition	non-CpG	17296	79	118	1689
splice_region_variant	TAT	A	G	0	30	true	false	non-CpG transition	non-CpG	20000	87	128	1689
splice_region_variant	TAT	A	G	0	30	true	false	non-CpG transition	non-CpG	25000	96	143	1689
splice_region_variant	TAT	A	G	0	30	true	false	non-CpG transition	non-CpG	30000	93	156	1689
splice_region_variant	TAT	A	G	0	30	true	false	non-CpG transition	non-CpG	35000	101	173	1689
splice_region_variant	TAT	A	G	0	30	true	false	non-CpG transition	non-CpG	40000	112	191	1689
splice_region_variant	TAT	A	G	0	30	true	false	non-CpG transition	non-CpG	45000	116	205	1689
splice_region_variant	TAT	A	G	0	30	true	false	non-CpG transition	non-CpG	50000	122	215	1689
splice_region_variant	TAT	A	G	0	30	true	false	non-CpG transition	non-CpG	55000	131	230	1689
splice_region_variant	TAT	A	G	0	30	true	false	non-CpG transition	non-CpG	56885	135	236	1689
splice_region_variant	TAT	A	G	0	30	true	false	non-CpG transition	non-CpG	60000	143	247	1689
splice_region_variant	TAT	A	G	0	30	true	false	non-CpG transition	non-CpG	65000	152	264	1689
splice_region_variant	TAT	A	G	0	30	true	false	non-CpG transition	non-CpG	70000	151	273	1689
splice_region_variant	TAT	A	G	0	30	true	false	non-CpG transition	non-CpG	75000	159	286	1689
splice_region_variant	TAT	A	G	0	30	true	false	non-CpG transition	non-CpG	80000	160	295	1689
splice_region_variant	TAT	A	G	0	30	true	false	non-CpG transition	non-CpG	85000	171	316	1689
splice_region_variant	TAT	A	G	0	30	true	false	non-CpG transition	non-CpG	90000	173	324	1689
splice_region_variant	TAT	A	G	0	30	true	false	non-CpG transition	non-CpG	95000	174	333	1689
splice_region_variant	TAT	A	G	0	30	true	false	non-CpG transition	non-CpG	100000	172	341	1689
splice_region_variant	TAT	A	G	0	30	true	false	non-CpG transition	non-CpG	110000	175	357	1689
splice_region_variant	TAT	A	G	0	30	true	false	non-CpG transition	non-CpG	120000	186	376	1689
splice_region_variant	TAT	A	G	0	30	true	false	non-CpG transition	non-CpG	125748	196	391	1689
splice_region_variant	TAT	A	G	0	31	true	false	non-CpG transition	non-CpG	10	0	2	1637
splice_region_variant	TAT	A	G	0	31	true	false	non-CpG transition	non-CpG	20	1	3	1637
splice_region_variant	TAT	A	G	0	31	true	false	non-CpG transition	non-CpG	50	1	3	1637
splice_region_variant	TAT	A	G	0	31	true	false	non-CpG transition	non-CpG	100	2	4	1637
splice_region_variant	TAT	A	G	0	31	true	false	non-CpG transition	non-CpG	200	5	8	1637
splice_region_variant	TAT	A	G	0	31	true	false	non-CpG transition	non-CpG	500	8	14	1637
splice_region_variant	TAT	A	G	0	31	true	false	non-CpG transition	non-CpG	1000	8	20	1637
splice_region_variant	TAT	A	G	0	31	true	false	non-CpG transition	non-CpG	2000	14	29	1637
splice_region_variant	TAT	A	G	0	31	true	false	non-CpG transition	non-CpG	3070	22	44	1637
splice_region_variant	TAT	A	G	0	31	true	false	non-CpG transition	non-CpG	5000	24	53	1637
splice_region_variant	TAT	A	G	0	31	true	false	non-CpG transition	non-CpG	5040	24	53	1637
splice_region_variant	TAT	A	G	0	31	true	false	non-CpG transition	non-CpG	8128	37	73	1637
splice_region_variant	TAT	A	G	0	31	true	false	non-CpG transition	non-CpG	9197	41	79	1637
splice_region_variant	TAT	A	G	0	31	true	false	non-CpG transition	non-CpG	10000	44	83	1637
splice_region_variant	TAT	A	G	0	31	true	false	non-CpG transition	non-CpG	10824	46	87	1637
splice_region_variant	TAT	A	G	0	31	true	false	non-CpG transition	non-CpG	15000	67	114	1637
splice_region_variant	TAT	A	G	0	31	true	false	non-CpG transition	non-CpG	15308	64	114	1637
splice_region_variant	TAT	A	G	0	31	true	false	non-CpG transition	non-CpG	17296	68	123	1637
splice_region_variant	TAT	A	G	0	31	true	false	non-CpG transition	non-CpG	20000	73	131	1637
splice_region_variant	TAT	A	G	0	31	true	false	non-CpG transition	non-CpG	25000	83	148	1637
splice_region_variant	TAT	A	G	0	31	true	false	non-CpG transition	non-CpG	30000	92	169	1637
splice_region_variant	TAT	A	G	0	31	true	false	non-CpG transition	non-CpG	35000	107	189	1637
splice_region_variant	TAT	A	G	0	31	true	false	non-CpG transition	non-CpG	40000	125	211	1637
splice_region_variant	TAT	A	G	0	31	true	false	non-CpG transition	non-CpG	45000	137	229	1637
splice_region_variant	TAT	A	G	0	31	true	false	non-CpG transition	non-CpG	50000	148	251	1637
splice_region_variant	TAT	A	G	0	31	true	false	non-CpG transition	non-CpG	55000	154	262	1637
splice_region_variant	TAT	A	G	0	31	true	false	non-CpG transition	non-CpG	56885	157	265	1637
splice_region_variant	TAT	A	G	0	31	true	false	non-CpG transition	non-CpG	60000	162	272	1637
splice_region_variant	TAT	A	G	0	31	true	false	non-CpG transition	non-CpG	65000	165	279	1637
splice_region_variant	TAT	A	G	0	31	true	false	non-CpG transition	non-CpG	70000	167	291	1637
splice_region_variant	TAT	A	G	0	31	true	false	non-CpG transition	non-CpG	75000	173	303	1637
splice_region_variant	TAT	A	G	0	31	true	false	non-CpG transition	non-CpG	80000	172	309	1637
splice_region_variant	TAT	A	G	0	31	true	false	non-CpG transition	non-CpG	85000	179	320	1637
splice_region_variant	TAT	A	G	0	31	true	false	non-CpG transition	non-CpG	90000	188	331	1637
splice_region_variant	TAT	A	G	0	31	true	false	non-CpG transition	non-CpG	95000	197	347	1637
splice_region_variant	TAT	A	G	0	31	true	false	non-CpG transition	non-CpG	100000	194	353	1637
splice_region_variant	TAT	A	G	0	31	true	false	non-CpG transition	non-CpG	110000	193	369	1637
splice_region_variant	TAT	A	G	0	31	true	false	non-CpG transition	non-CpG	120000	193	383	1637
splice_region_variant	TAT	A	G	0	31	true	false	non-CpG transition	non-CpG	125748	193	386	1637
splice_region_variant	TAT	A	G	0	32	true	false	non-CpG transition	non-CpG	10	0	3	1650
splice_region_variant	TAT	A	G	0	32	true	false	non-CpG transition	non-CpG	20	0	3	1650
splice_region_variant	TAT	A	G	0	32	true	false	non-CpG transition	non-CpG	50	3	6	1650
splice_region_variant	TAT	A	G	0	32	true	false	non-CpG transition	non-CpG	100	3	8	1650
splice_region_variant	TAT	A	G	0	32	true	false	non-CpG transition	non-CpG	200	3	11	1650
splice_region_variant	TAT	A	G	0	32	true	false	non-CpG transition	non-CpG	500	7	17	1650
splice_region_variant	TAT	A	G	0	32	true	false	non-CpG transition	non-CpG	1000	14	26	1650
splice_region_variant	TAT	A	G	0	32	true	false	non-CpG transition	non-CpG	2000	20	36	1650
splice_region_variant	TAT	A	G	0	32	true	false	non-CpG transition	non-CpG	3070	25	45	1650
splice_region_variant	TAT	A	G	0	32	true	false	non-CpG transition	non-CpG	5000	30	55	1650
splice_region_variant	TAT	A	G	0	32	true	false	non-CpG transition	non-CpG	5040	29	55	1650
splice_region_variant	TAT	A	G	0	32	true	false	non-CpG transition	non-CpG	8128	32	67	1650
splice_region_variant	TAT	A	G	0	32	true	false	non-CpG transition	non-CpG	9197	36	72	1650
splice_region_variant	TAT	A	G	0	32	true	false	non-CpG transition	non-CpG	10000	42	78	1650
splice_region_variant	TAT	A	G	0	32	true	false	non-CpG transition	non-CpG	10824	45	83	1650
splice_region_variant	TAT	A	G	0	32	true	false	non-CpG transition	non-CpG	15000	58	112	1650
splice_region_variant	TAT	A	G	0	32	true	false	non-CpG transition	non-CpG	15308	59	113	1650
splice_region_variant	TAT	A	G	0	32	true	false	non-CpG transition	non-CpG	17296	67	122	1650
splice_region_variant	TAT	A	G	0	32	true	false	non-CpG transition	non-CpG	20000	70	131	1650
splice_region_variant	TAT	A	G	0	32	true	false	non-CpG transition	non-CpG	25000	84	153	1650
splice_region_variant	TAT	A	G	0	32	true	false	non-CpG transition	non-CpG	30000	97	171	1650
splice_region_variant	TAT	A	G	0	32	true	false	non-CpG transition	non-CpG	35000	103	185	1650
splice_region_variant	TAT	A	G	0	32	true	false	non-CpG transition	non-CpG	40000	112	201	1650
splice_region_variant	TAT	A	G	0	32	true	false	non-CpG transition	non-CpG	45000	122	219	1650
splice_region_variant	TAT	A	G	0	32	true	false	non-CpG transition	non-CpG	50000	131	234	1650
splice_region_variant	TAT	A	G	0	32	true	false	non-CpG transition	non-CpG	55000	133	245	1650
splice_region_variant	TAT	A	G	0	32	true	false	non-CpG transition	non-CpG	56885	133	249	1650
splice_region_variant	TAT	A	G	0	32	true	false	non-CpG transition	non-CpG	60000	143	262	1650
splice_region_variant	TAT	A	G	0	32	true	false	non-CpG transition	non-CpG	65000	151	274	1650
splice_region_variant	TAT	A	G	0	32	true	false	non-CpG transition	non-CpG	70000	154	286	1650
splice_region_variant	TAT	A	G	0	32	true	false	non-CpG transition	non-CpG	75000	153	292	1650
splice_region_variant	TAT	A	G	0	32	true	false	non-CpG transition	non-CpG	80000	155	303	1650
splice_region_variant	TAT	A	G	0	32	true	false	non-CpG transition	non-CpG	85000	161	312	1650
splice_region_variant	TAT	A	G	0	32	true	false	non-CpG transition	non-CpG	90000	165	324	1650
splice_region_variant	TAT	A	G	0	32	true	false	non-CpG transition	non-CpG	95000	173	338	1650
splice_region_variant	TAT	A	G	0	32	true	false	non-CpG transition	non-CpG	100000	176	347	1650
splice_region_variant	TAT	A	G	0	32	true	false	non-CpG transition	non-CpG	110000	180	363	1650
splice_region_variant	TAT	A	G	0	32	true	false	non-CpG transition	non-CpG	120000	184	375	1650
splice_region_variant	TAT	A	G	0	32	true	false	non-CpG transition	non-CpG	125748	194	389	1650
splice_region_variant	TAT	A	G	0	33	true	false	non-CpG transition	non-CpG	10	0	2	1678
splice_region_variant	TAT	A	G	0	33	true	false	non-CpG transition	non-CpG	20	0	2	1678
splice_region_variant	TAT	A	G	0	33	true	false	non-CpG transition	non-CpG	50	3	5	1678
splice_region_variant	TAT	A	G	0	33	true	false	non-CpG transition	non-CpG	100	4	7	1678
splice_region_variant	TAT	A	G	0	33	true	false	non-CpG transition	non-CpG	200	6	9	1678
splice_region_variant	TAT	A	G	0	33	true	false	non-CpG transition	non-CpG	500	10	16	1678
splice_region_variant	TAT	A	G	0	33	true	false	non-CpG transition	non-CpG	1000	11	23	1678
splice_region_variant	TAT	A	G	0	33	true	false	non-CpG transition	non-CpG	2000	19	39	1678
splice_region_variant	TAT	A	G	0	33	true	false	non-CpG transition	non-CpG	3070	26	48	1678
splice_region_variant	TAT	A	G	0	33	true	false	non-CpG transition	non-CpG	5000	34	62	1678
splice_region_variant	TAT	A	G	0	33	true	false	non-CpG transition	non-CpG	5040	34	62	1678
splice_region_variant	TAT	A	G	0	33	true	false	non-CpG transition	non-CpG	8128	49	82	1678
splice_region_variant	TAT	A	G	0	33	true	false	non-CpG transition	non-CpG	9197	55	89	1678
splice_region_variant	TAT	A	G	0	33	true	false	non-CpG transition	non-CpG	10000	59	95	1678
splice_region_variant	TAT	A	G	0	33	true	false	non-CpG transition	non-CpG	10824	61	103	1678
splice_region_variant	TAT	A	G	0	33	true	false	non-CpG transition	non-CpG	15000	71	123	1678
splice_region_variant	TAT	A	G	0	33	true	false	non-CpG transition	non-CpG	15308	70	123	1678
splice_region_variant	TAT	A	G	0	33	true	false	non-CpG transition	non-CpG	17296	70	130	1678
splice_region_variant	TAT	A	G	0	33	true	false	non-CpG transition	non-CpG	20000	83	147	1678
splice_region_variant	TAT	A	G	0	33	true	false	non-CpG transition	non-CpG	25000	98	167	1678
splice_region_variant	TAT	A	G	0	33	true	false	non-CpG transition	non-CpG	30000	102	183	1678
splice_region_variant	TAT	A	G	0	33	true	false	non-CpG transition	non-CpG	35000	109	199	1678
splice_region_variant	TAT	A	G	0	33	true	false	non-CpG transition	non-CpG	40000	116	217	1678
splice_region_variant	TAT	A	G	0	33	true	false	non-CpG transition	non-CpG	45000	127	232	1678
splice_region_variant	TAT	A	G	0	33	true	false	non-CpG transition	non-CpG	50000	129	244	1678
splice_region_variant	TAT	A	G	0	33	true	false	non-CpG transition	non-CpG	55000	127	253	1678
splice_region_variant	TAT	A	G	0	33	true	false	non-CpG transition	non-CpG	56885	132	260	1678
splice_region_variant	TAT	A	G	0	33	true	false	non-CpG transition	non-CpG	60000	134	268	1678
splice_region_variant	TAT	A	G	0	33	true	false	non-CpG transition	non-CpG	65000	139	280	1678
splice_region_variant	TAT	A	G	0	33	true	false	non-CpG transition	non-CpG	70000	143	294	1678
splice_region_variant	TAT	A	G	0	33	true	false	non-CpG transition	non-CpG	75000	144	303	1678
splice_region_variant	TAT	A	G	0	33	true	false	non-CpG transition	non-CpG	80000	149	313	1678
splice_region_variant	TAT	A	G	0	33	true	false	non-CpG transition	non-CpG	85000	155	325	1678
splice_region_variant	TAT	A	G	0	33	true	false	non-CpG transition	non-CpG	90000	156	331	1678
splice_region_variant	TAT	A	G	0	33	true	false	non-CpG transition	non-CpG	95000	162	344	1678
splice_region_variant	TAT	A	G	0	33	true	false	non-CpG transition	non-CpG	100000	162	350	1678
splice_region_variant	TAT	A	G	0	33	true	false	non-CpG transition	non-CpG	110000	171	369	1678
splice_region_variant	TAT	A	G	0	33	true	false	non-CpG transition	non-CpG	120000	179	387	1678
splice_region_variant	TAT	A	G	0	33	true	false	non-CpG transition	non-CpG	125748	174	394	1678
splice_region_variant	TAT	A	G	0	34	true	false	non-CpG transition	non-CpG	10	2	5	1671
splice_region_variant	TAT	A	G	0	34	true	false	non-CpG transition	non-CpG	20	2	5	1671
splice_region_variant	TAT	A	G	0	34	true	false	non-CpG transition	non-CpG	50	2	5	1671
splice_region_variant	TAT	A	G	0	34	true	false	non-CpG transition	non-CpG	100	1	6	1671
splice_region_variant	TAT	A	G	0	34	true	false	non-CpG transition	non-CpG	200	2	7	1671
splice_region_variant	TAT	A	G	0	34	true	false	non-CpG transition	non-CpG	500	9	18	1671
splice_region_variant	TAT	A	G	0	34	true	false	non-CpG transition	non-CpG	1000	15	28	1671
splice_region_variant	TAT	A	G	0	34	true	false	non-CpG transition	non-CpG	2000	20	39	1671
splice_region_variant	TAT	A	G	0	34	true	false	non-CpG transition	non-CpG	3070	25	48	1671
splice_region_variant	TAT	A	G	0	34	true	false	non-CpG transition	non-CpG	5000	33	61	1671
splice_region_variant	TAT	A	G	0	34	true	false	non-CpG transition	non-CpG	5040	32	61	1671
splice_region_variant	TAT	A	G	0	34	true	false	non-CpG transition	non-CpG	8128	49	81	1671
splice_region_variant	TAT	A	G	0	34	true	false	non-CpG transition	non-CpG	9197	55	88	1671
splice_region_variant	TAT	A	G	0	34	true	false	non-CpG transition	non-CpG	10000	61	94	1671
splice_region_variant	TAT	A	G	0	34	true	false	non-CpG transition	non-CpG	10824	62	99	1671
splice_region_variant	TAT	A	G	0	34	true	false	non-CpG transition	non-CpG	15000	72	123	1671
splice_region_variant	TAT	A	G	0	34	true	false	non-CpG transition	non-CpG	15308	74	125	1671
splice_region_variant	TAT	A	G	0	34	true	false	non-CpG transition	non-CpG	17296	77	133	1671
splice_region_variant	TAT	A	G	0	34	true	false	non-CpG transition	non-CpG	20000	83	144	1671
splice_region_variant	TAT	A	G	0	34	true	false	non-CpG transition	non-CpG	25000	91	160	1671
splice_region_variant	TAT	A	G	0	34	true	false	non-CpG transition	non-CpG	30000	100	177	1671
splice_region_variant	TAT	A	G	0	34	true	false	non-CpG transition	non-CpG	35000	105	192	1671
splice_region_variant	TAT	A	G	0	34	true	false	non-CpG transition	non-CpG	40000	118	212	1671
splice_region_variant	TAT	A	G	0	34	true	false	non-CpG transition	non-CpG	45000	120	218	1671
splice_region_variant	TAT	A	G	0	34	true	false	non-CpG transition	non-CpG	50000	125	234	1671
splice_region_variant	TAT	A	G	0	34	true	false	non-CpG transition	non-CpG	55000	131	250	1671
splice_region_variant	TAT	A	G	0	34	true	false	non-CpG transition	non-CpG	56885	131	254	1671
splice_region_variant	TAT	A	G	0	34	true	false	non-CpG transition	non-CpG	60000	135	260	1671
splice_region_variant	TAT	A	G	0	34	true	false	non-CpG transition	non-CpG	65000	143	275	1671
splice_region_variant	TAT	A	G	0	34	true	false	non-CpG transition	non-CpG	70000	150	287	1671
splice_region_variant	TAT	A	G	0	34	true	false	non-CpG transition	non-CpG	75000	155	301	1671
splice_region_variant	TAT	A	G	0	34	true	false	non-CpG transition	non-CpG	80000	150	308	1671
splice_region_variant	TAT	A	G	0	34	true	false	non-CpG transition	non-CpG	85000	165	327	1671
splice_region_variant	TAT	A	G	0	34	true	false	non-CpG transition	non-CpG	90000	167	333	1671
splice_region_variant	TAT	A	G	0	34	true	false	non-CpG transition	non-CpG	95000	178	347	1671
splice_region_variant	TAT	A	G	0	34	true	false	non-CpG transition	non-CpG	100000	179	357	1671
splice_region_variant	TAT	A	G	0	34	true	false	non-CpG transition	non-CpG	110000	181	376	1671
splice_region_variant	TAT	A	G	0	34	true	false	non-CpG transition	non-CpG	120000	196	398	1671
splice_region_variant	TAT	A	G	0	34	true	false	non-CpG transition	non-CpG	125748	204	408	1671
splice_region_variant	TAT	A	G	0	35	true	false	non-CpG transition	non-CpG	10	1	5	1619
splice_region_variant	TAT	A	G	0	35	true	false	non-CpG transition	non-CpG	20	0	5	1619
splice_region_variant	TAT	A	G	0	35	true	false	non-CpG transition	non-CpG	50	3	8	1619
splice_region_variant	TAT	A	G	0	35	true	false	non-CpG transition	non-CpG	100	3	9	1619
splice_region_variant	TAT	A	G	0	35	true	false	non-CpG transition	non-CpG	200	5	14	1619
splice_region_variant	TAT	A	G	0	35	true	false	non-CpG transition	non-CpG	500	10	22	1619
splice_region_variant	TAT	A	G	0	35	true	false	non-CpG transition	non-CpG	1000	15	28	1619
splice_region_variant	TAT	A	G	0	35	true	false	non-CpG transition	non-CpG	2000	17	37	1619
splice_region_variant	TAT	A	G	0	35	true	false	non-CpG transition	non-CpG	3070	26	49	1619
splice_region_variant	TAT	A	G	0	35	true	false	non-CpG transition	non-CpG	5000	34	61	1619
splice_region_variant	TAT	A	G	0	35	true	false	non-CpG transition	non-CpG	5040	34	61	1619
splice_region_variant	TAT	A	G	0	35	true	false	non-CpG transition	non-CpG	8128	55	96	1619
splice_region_variant	TAT	A	G	0	35	true	false	non-CpG transition	non-CpG	9197	62	104	1619
splice_region_variant	TAT	A	G	0	35	true	false	non-CpG transition	non-CpG	10000	67	111	1619
splice_region_variant	TAT	A	G	0	35	true	false	non-CpG transition	non-CpG	10824	73	117	1619
splice_region_variant	TAT	A	G	0	35	true	false	non-CpG transition	non-CpG	15000	87	139	1619
splice_region_variant	TAT	A	G	0	35	true	false	non-CpG transition	non-CpG	15308	90	143	1619
splice_region_variant	TAT	A	G	0	35	true	false	non-CpG transition	non-CpG	17296	95	154	1619
splice_region_variant	TAT	A	G	0	35	true	false	non-CpG transition	non-CpG	20000	97	161	1619
splice_region_variant	TAT	A	G	0	35	true	false	non-CpG transition	non-CpG	25000	105	177	1619
splice_region_variant	TAT	A	G	0	35	true	false	non-CpG transition	non-CpG	30000	109	192	1619
splice_region_variant	TAT	A	G	0	35	true	false	non-CpG transition	non-CpG	35000	123	210	1619
splice_region_variant	TAT	A	G	0	35	true	false	non-CpG transition	non-CpG	40000	131	227	1619
splice_region_variant	TAT	A	G	0	35	true	false	non-CpG transition	non-CpG	45000	137	240	1619
splice_region_variant	TAT	A	G	0	35	true	false	non-CpG transition	non-CpG	50000	151	258	1619
splice_region_variant	TAT	A	G	0	35	true	false	non-CpG transition	non-CpG	55000	149	265	1619
splice_region_variant	TAT	A	G	0	35	true	false	non-CpG transition	non-CpG	56885	150	268	1619
splice_region_variant	TAT	A	G	0	35	true	false	non-CpG transition	non-CpG	60000	154	273	1619
splice_region_variant	TAT	A	G	0	35	true	false	non-CpG transition	non-CpG	65000	158	290	1619
splice_region_variant	TAT	A	G	0	35	true	false	non-CpG transition	non-CpG	70000	160	306	1619
splice_region_variant	TAT	A	G	0	35	true	false	non-CpG transition	non-CpG	75000	166	320	1619
splice_region_variant	TAT	A	G	0	35	true	false	non-CpG transition	non-CpG	80000	175	332	1619
splice_region_variant	TAT	A	G	0	35	true	false	non-CpG transition	non-CpG	85000	178	343	1619
splice_region_variant	TAT	A	G	0	35	true	false	non-CpG transition	non-CpG	90000	175	348	1619
splice_region_variant	TAT	A	G	0	35	true	false	non-CpG transition	non-CpG	95000	185	364	1619
splice_region_variant	TAT	A	G	0	35	true	false	non-CpG transition	non-CpG	100000	185	372	1619
splice_region_variant	TAT	A	G	0	35	true	false	non-CpG transition	non-CpG	110000	192	386	1619
splice_region_variant	TAT	A	G	0	35	true	false	non-CpG transition	non-CpG	120000	192	400	1619
splice_region_variant	TAT	A	G	0	35	true	false	non-CpG transition	non-CpG	125748	194	409	1619
splice_region_variant	TAT	A	G	0	36	true	false	non-CpG transition	non-CpG	10	2	3	1511
splice_region_variant	TAT	A	G	0	36	true	false	non-CpG transition	non-CpG	20	1	3	1511
splice_region_variant	TAT	A	G	0	36	true	false	non-CpG transition	non-CpG	50	0	6	1511
splice_region_variant	TAT	A	G	0	36	true	false	non-CpG transition	non-CpG	100	1	7	1511
splice_region_variant	TAT	A	G	0	36	true	false	non-CpG transition	non-CpG	200	6	12	1511
splice_region_variant	TAT	A	G	0	36	true	false	non-CpG transition	non-CpG	500	12	21	1511
splice_region_variant	TAT	A	G	0	36	true	false	non-CpG transition	non-CpG	1000	16	28	1511
splice_region_variant	TAT	A	G	0	36	true	false	non-CpG transition	non-CpG	2000	18	37	1511
splice_region_variant	TAT	A	G	0	36	true	false	non-CpG transition	non-CpG	3070	18	41	1511
splice_region_variant	TAT	A	G	0	36	true	false	non-CpG transition	non-CpG	5000	35	62	1511
splice_region_variant	TAT	A	G	0	36	true	false	non-CpG transition	non-CpG	5040	35	62	1511
splice_region_variant	TAT	A	G	0	36	true	false	non-CpG transition	non-CpG	8128	47	79	1511
splice_region_variant	TAT	A	G	0	36	true	false	non-CpG transition	non-CpG	9197	50	84	1511
splice_region_variant	TAT	A	G	0	36	true	false	non-CpG transition	non-CpG	10000	54	89	1511
splice_region_variant	TAT	A	G	0	36	true	false	non-CpG transition	non-CpG	10824	52	90	1511
splice_region_variant	TAT	A	G	0	36	true	false	non-CpG transition	non-CpG	15000	62	109	1511
splice_region_variant	TAT	A	G	0	36	true	false	non-CpG transition	non-CpG	15308	64	111	1511
splice_region_variant	TAT	A	G	0	36	true	false	non-CpG transition	non-CpG	17296	71	122	1511
splice_region_variant	TAT	A	G	0	36	true	false	non-CpG transition	non-CpG	20000	78	136	1511
splice_region_variant	TAT	A	G	0	36	true	false	non-CpG transition	non-CpG	25000	95	162	1511
splice_region_variant	TAT	A	G	0	36	true	false	non-CpG transition	non-CpG	30000	106	179	1511
splice_region_variant	TAT	A	G	0	36	true	false	non-CpG transition	non-CpG	35000	116	198	1511
splice_region_variant	TAT	A	G	0	36	true	false	non-CpG transition	non-CpG	40000	122	210	1511
splice_region_variant	TAT	A	G	0	36	true	false	non-CpG transition	non-CpG	45000	130	229	1511
splice_region_variant	TAT	A	G	0	36	true	false	non-CpG transition	non-CpG	50000	133	241	1511
splice_region_variant	TAT	A	G	0	36	true	false	non-CpG transition	non-CpG	55000	135	253	1511
splice_region_variant	TAT	A	G	0	36	true	false	non-CpG transition	non-CpG	56885	138	257	1511
splice_region_variant	TAT	A	G	0	36	true	false	non-CpG transition	non-CpG	60000	139	260	1511
splice_region_variant	TAT	A	G	0	36	true	false	non-CpG transition	non-CpG	65000	137	267	1511
splice_region_variant	TAT	A	G	0	36	true	false	non-CpG transition	non-CpG	70000	148	283	1511
splice_region_variant	TAT	A	G	0	36	true	false	non-CpG transition	non-CpG	75000	152	293	1511
splice_region_variant	TAT	A	G	0	36	true	false	non-CpG transition	non-CpG	80000	155	301	1511
splice_region_variant	TAT	A	G	0	36	true	false	non-CpG transition	non-CpG	85000	156	310	1511
splice_region_variant	TAT	A	G	0	36	true	false	non-CpG transition	non-CpG	90000	166	326	1511
splice_region_variant	TAT	A	G	0	36	true	false	non-CpG transition	non-CpG	95000	164	334	1511
splice_region_variant	TAT	A	G	0	36	true	false	non-CpG transition	non-CpG	100000	167	340	1511
splice_region_variant	TAT	A	G	0	36	true	false	non-CpG transition	non-CpG	110000	169	349	1511
splice_region_variant	TAT	A	G	0	36	true	false	non-CpG transition	non-CpG	120000	175	360	1511
splice_region_variant	TAT	A	G	0	36	true	false	non-CpG transition	non-CpG	125748	181	371	1511
splice_region_variant	TAT	A	G	0	37	true	false	non-CpG transition	non-CpG	10	4	6	1599
splice_region_variant	TAT	A	G	0	37	true	false	non-CpG transition	non-CpG	20	4	6	1599
splice_region_variant	TAT	A	G	0	37	true	false	non-CpG transition	non-CpG	50	3	7	1599
splice_region_variant	TAT	A	G	0	37	true	false	non-CpG transition	non-CpG	100	7	11	1599
splice_region_variant	TAT	A	G	0	37	true	false	non-CpG transition	non-CpG	200	9	14	1599
splice_region_variant	TAT	A	G	0	37	true	false	non-CpG transition	non-CpG	500	11	18	1599
splice_region_variant	TAT	A	G	0	37	true	false	non-CpG transition	non-CpG	1000	22	31	1599
splice_region_variant	TAT	A	G	0	37	true	false	non-CpG transition	non-CpG	2000	22	39	1599
splice_region_variant	TAT	A	G	0	37	true	false	non-CpG transition	non-CpG	3070	25	46	1599
splice_region_variant	TAT	A	G	0	37	true	false	non-CpG transition	non-CpG	5000	40	66	1599
splice_region_variant	TAT	A	G	0	37	true	false	non-CpG transition	non-CpG	5040	40	66	1599
splice_region_variant	TAT	A	G	0	37	true	false	non-CpG transition	non-CpG	8128	48	86	1599
splice_region_variant	TAT	A	G	0	37	true	false	non-CpG transition	non-CpG	9197	53	92	1599
splice_region_variant	TAT	A	G	0	37	true	false	non-CpG transition	non-CpG	10000	52	93	1599
splice_region_variant	TAT	A	G	0	37	true	false	non-CpG transition	non-CpG	10824	51	93	1599
splice_region_variant	TAT	A	G	0	37	true	false	non-CpG transition	non-CpG	15000	66	112	1599
splice_region_variant	TAT	A	G	0	37	true	false	non-CpG transition	non-CpG	15308	67	113	1599
splice_region_variant	TAT	A	G	0	37	true	false	non-CpG transition	non-CpG	17296	70	118	1599
splice_region_variant	TAT	A	G	0	37	true	false	non-CpG transition	non-CpG	20000	72	126	1599
splice_region_variant	TAT	A	G	0	37	true	false	non-CpG transition	non-CpG	25000	85	149	1599
splice_region_variant	TAT	A	G	0	37	true	false	non-CpG transition	non-CpG	30000	103	173	1599
splice_region_variant	TAT	A	G	0	37	true	false	non-CpG transition	non-CpG	35000	106	184	1599
splice_region_variant	TAT	A	G	0	37	true	false	non-CpG transition	non-CpG	40000	132	212	1599
splice_region_variant	TAT	A	G	0	37	true	false	non-CpG transition	non-CpG	45000	131	220	1599
splice_region_variant	TAT	A	G	0	37	true	false	non-CpG transition	non-CpG	50000	136	232	1599
splice_region_variant	TAT	A	G	0	37	true	false	non-CpG transition	non-CpG	55000	145	250	1599
splice_region_variant	TAT	A	G	0	37	true	false	non-CpG transition	non-CpG	56885	146	254	1599
splice_region_variant	TAT	A	G	0	37	true	false	non-CpG transition	non-CpG	60000	149	264	1599
splice_region_variant	TAT	A	G	0	37	true	false	non-CpG transition	non-CpG	65000	153	279	1599
splice_region_variant	TAT	A	G	0	37	true	false	non-CpG transition	non-CpG	70000	158	290	1599
splice_region_variant	TAT	A	G	0	37	true	false	non-CpG transition	non-CpG	75000	162	299	1599
splice_region_variant	TAT	A	G	0	37	true	false	non-CpG transition	non-CpG	80000	164	310	1599
splice_region_variant	TAT	A	G	0	37	true	false	non-CpG transition	non-CpG	85000	166	321	1599
splice_region_variant	TAT	A	G	0	37	true	false	non-CpG transition	non-CpG	90000	167	331	1599
splice_region_variant	TAT	A	G	0	37	true	false	non-CpG transition	non-CpG	95000	166	333	1599
splice_region_variant	TAT	A	G	0	37	true	false	non-CpG transition	non-CpG	100000	174	347	1599
splice_region_variant	TAT	A	G	0	37	true	false	non-CpG transition	non-CpG	110000	177	358	1599
splice_region_variant	TAT	A	G	0	37	true	false	non-CpG transition	non-CpG	120000	184	373	1599
splice_region_variant	TAT	A	G	0	37	true	false	non-CpG transition	non-CpG	125748	190	386	1599
splice_region_variant	TAT	A	G	0	38	true	false	non-CpG transition	non-CpG	10	1	4	1548
splice_region_variant	TAT	A	G	0	38	true	false	non-CpG transition	non-CpG	20	2	5	1548
splice_region_variant	TAT	A	G	0	38	true	false	non-CpG transition	non-CpG	50	1	5	1548
splice_region_variant	TAT	A	G	0	38	true	false	non-CpG transition	non-CpG	100	2	7	1548
splice_region_variant	TAT	A	G	0	38	true	false	non-CpG transition	non-CpG	200	5	11	1548
splice_region_variant	TAT	A	G	0	38	true	false	non-CpG transition	non-CpG	500	8	15	1548
splice_region_variant	TAT	A	G	0	38	true	false	non-CpG transition	non-CpG	1000	13	27	1548
splice_region_variant	TAT	A	G	0	38	true	false	non-CpG transition	non-CpG	2000	16	36	1548
splice_region_variant	TAT	A	G	0	38	true	false	non-CpG transition	non-CpG	3070	27	47	1548
splice_region_variant	TAT	A	G	0	38	true	false	non-CpG transition	non-CpG	5000	36	57	1548
splice_region_variant	TAT	A	G	0	38	true	false	non-CpG transition	non-CpG	5040	36	57	1548
splice_region_variant	TAT	A	G	0	38	true	false	non-CpG transition	non-CpG	8128	43	71	1548
splice_region_variant	TAT	A	G	0	38	true	false	non-CpG transition	non-CpG	9197	46	74	1548
splice_region_variant	TAT	A	G	0	38	true	false	non-CpG transition	non-CpG	10000	50	78	1548
splice_region_variant	TAT	A	G	0	38	true	false	non-CpG transition	non-CpG	10824	52	83	1548
splice_region_variant	TAT	A	G	0	38	true	false	non-CpG transition	non-CpG	15000	70	105	1548
splice_region_variant	TAT	A	G	0	38	true	false	non-CpG transition	non-CpG	15308	70	107	1548
splice_region_variant	TAT	A	G	0	38	true	false	non-CpG transition	non-CpG	17296	71	112	1548
splice_region_variant	TAT	A	G	0	38	true	false	non-CpG transition	non-CpG	20000	81	125	1548
splice_region_variant	TAT	A	G	0	38	true	false	non-CpG transition	non-CpG	25000	89	142	1548
splice_region_variant	TAT	A	G	0	38	true	false	non-CpG transition	non-CpG	30000	97	159	1548
splice_region_variant	TAT	A	G	0	38	true	false	non-CpG transition	non-CpG	35000	111	178	1548
splice_region_variant	TAT	A	G	0	38	true	false	non-CpG transition	non-CpG	40000	120	193	1548
splice_region_variant	TAT	A	G	0	38	true	false	non-CpG transition	non-CpG	45000	129	208	1548
splice_region_variant	TAT	A	G	0	38	true	false	non-CpG transition	non-CpG	50000	132	221	1548
splice_region_variant	TAT	A	G	0	38	true	false	non-CpG transition	non-CpG	55000	139	235	1548
splice_region_variant	TAT	A	G	0	38	true	false	non-CpG transition	non-CpG	56885	138	237	1548
splice_region_variant	TAT	A	G	0	38	true	false	non-CpG transition	non-CpG	60000	139	241	1548
splice_region_variant	TAT	A	G	0	38	true	false	non-CpG transition	non-CpG	65000	147	254	1548
splice_region_variant	TAT	A	G	0	38	true	false	non-CpG transition	non-CpG	70000	151	264	1548
splice_region_variant	TAT	A	G	0	38	true	false	non-CpG transition	non-CpG	75000	163	279	1548
splice_region_variant	TAT	A	G	0	38	true	false	non-CpG transition	non-CpG	80000	165	284	1548
splice_region_variant	TAT	A	G	0	38	true	false	non-CpG transition	non-CpG	85000	166	292	1548
splice_region_variant	TAT	A	G	0	38	true	false	non-CpG transition	non-CpG	90000	170	300	1548
splice_region_variant	TAT	A	G	0	38	true	false	non-CpG transition	non-CpG	95000	180	311	1548
splice_region_variant	TAT	A	G	0	38	true	false	non-CpG transition	non-CpG	100000	184	322	1548
splice_region_variant	TAT	A	G	0	38	true	false	non-CpG transition	non-CpG	110000	192	341	1548
splice_region_variant	TAT	A	G	0	38	true	false	non-CpG transition	non-CpG	120000	190	355	1548
splice_region_variant	TAT	A	G	0	38	true	false	non-CpG transition	non-CpG	125748	197	365	1548
splice_region_variant	TAT	A	G	0	39	true	false	non-CpG transition	non-CpG	10	1	3	1443
splice_region_variant	TAT	A	G	0	39	true	false	non-CpG transition	non-CpG	20	0	3	1443
splice_region_variant	TAT	A	G	0	39	true	false	non-CpG transition	non-CpG	50	4	7	1443
splice_region_variant	TAT	A	G	0	39	true	false	non-CpG transition	non-CpG	100	4	9	1443
splice_region_variant	TAT	A	G	0	39	true	false	non-CpG transition	non-CpG	200	4	10	1443
splice_region_variant	TAT	A	G	0	39	true	false	non-CpG transition	non-CpG	500	2	12	1443
splice_region_variant	TAT	A	G	0	39	true	false	non-CpG transition	non-CpG	1000	8	20	1443
splice_region_variant	TAT	A	G	0	39	true	false	non-CpG transition	non-CpG	2000	15	30	1443
splice_region_variant	TAT	A	G	0	39	true	false	non-CpG transition	non-CpG	3070	18	36	1443
splice_region_variant	TAT	A	G	0	39	true	false	non-CpG transition	non-CpG	5000	33	57	1443
splice_region_variant	TAT	A	G	0	39	true	false	non-CpG transition	non-CpG	5040	33	57	1443
splice_region_variant	TAT	A	G	0	39	true	false	non-CpG transition	non-CpG	8128	42	78	1443
splice_region_variant	TAT	A	G	0	39	true	false	non-CpG transition	non-CpG	9197	46	83	1443
splice_region_variant	TAT	A	G	0	39	true	false	non-CpG transition	non-CpG	10000	49	87	1443
splice_region_variant	TAT	A	G	0	39	true	false	non-CpG transition	non-CpG	10824	54	92	1443
splice_region_variant	TAT	A	G	0	39	true	false	non-CpG transition	non-CpG	15000	67	112	1443
splice_region_variant	TAT	A	G	0	39	true	false	non-CpG transition	non-CpG	15308	67	112	1443
splice_region_variant	TAT	A	G	0	39	true	false	non-CpG transition	non-CpG	17296	69	117	1443
splice_region_variant	TAT	A	G	0	39	true	false	non-CpG transition	non-CpG	20000	83	134	1443
splice_region_variant	TAT	A	G	0	39	true	false	non-CpG transition	non-CpG	25000	91	150	1443
splice_region_variant	TAT	A	G	0	39	true	false	non-CpG transition	non-CpG	30000	89	159	1443
splice_region_variant	TAT	A	G	0	39	true	false	non-CpG transition	non-CpG	35000	109	182	1443
splice_region_variant	TAT	A	G	0	39	true	false	non-CpG transition	non-CpG	40000	121	196	1443
splice_region_variant	TAT	A	G	0	39	true	false	non-CpG transition	non-CpG	45000	115	204	1443
splice_region_variant	TAT	A	G	0	39	true	false	non-CpG transition	non-CpG	50000	124	217	1443
splice_region_variant	TAT	A	G	0	39	true	false	non-CpG transition	non-CpG	55000	127	227	1443
splice_region_variant	TAT	A	G	0	39	true	false	non-CpG transition	non-CpG	56885	130	235	1443
splice_region_variant	TAT	A	G	0	39	true	false	non-CpG transition	non-CpG	60000	130	237	1443
splice_region_variant	TAT	A	G	0	39	true	false	non-CpG transition	non-CpG	65000	133	247	1443
splice_region_variant	TAT	A	G	0	39	true	false	non-CpG transition	non-CpG	70000	134	253	1443
splice_region_variant	TAT	A	G	0	39	true	false	non-CpG transition	non-CpG	75000	133	259	1443
splice_region_variant	TAT	A	G	0	39	true	false	non-CpG transition	non-CpG	80000	138	268	1443
splice_region_variant	TAT	A	G	0	39	true	false	non-CpG transition	non-CpG	85000	136	274	1443
splice_region_variant	TAT	A	G	0	39	true	false	non-CpG transition	non-CpG	90000	138	281	1443
splice_region_variant	TAT	A	G	0	39	true	false	non-CpG transition	non-CpG	95000	142	290	1443
splice_region_variant	TAT	A	G	0	39	true	false	non-CpG transition	non-CpG	100000	152	301	1443
splice_region_variant	TAT	A	G	0	39	true	false	non-CpG transition	non-CpG	110000	161	323	1443
splice_region_variant	TAT	A	G	0	39	true	false	non-CpG transition	non-CpG	120000	165	337	1443
splice_region_variant	TAT	A	G	0	39	true	false	non-CpG transition	non-CpG	125748	163	344	1443
splice_region_variant	TAT	A	G	0	40	true	false	non-CpG transition	non-CpG	10	1	2	1452
splice_region_variant	TAT	A	G	0	40	true	false	non-CpG transition	non-CpG	20	2	3	1452
splice_region_variant	TAT	A	G	0	40	true	false	non-CpG transition	non-CpG	50	2	6	1452
splice_region_variant	TAT	A	G	0	40	true	false	non-CpG transition	non-CpG	100	4	8	1452
splice_region_variant	TAT	A	G	0	40	true	false	non-CpG transition	non-CpG	200	9	14	1452
splice_region_variant	TAT	A	G	0	40	true	false	non-CpG transition	non-CpG	500	12	20	1452
splice_region_variant	TAT	A	G	0	40	true	false	non-CpG transition	non-CpG	1000	14	27	1452
splice_region_variant	TAT	A	G	0	40	true	false	non-CpG transition	non-CpG	2000	21	35	1452
splice_region_variant	TAT	A	G	0	40	true	false	non-CpG transition	non-CpG	3070	29	48	1452
splice_region_variant	TAT	A	G	0	40	true	false	non-CpG transition	non-CpG	5000	37	61	1452
splice_region_variant	TAT	A	G	0	40	true	false	non-CpG transition	non-CpG	5040	36	61	1452
splice_region_variant	TAT	A	G	0	40	true	false	non-CpG transition	non-CpG	8128	46	75	1452
splice_region_variant	TAT	A	G	0	40	true	false	non-CpG transition	non-CpG	9197	48	79	1452
splice_region_variant	TAT	A	G	0	40	true	false	non-CpG transition	non-CpG	10000	52	85	1452
splice_region_variant	TAT	A	G	0	40	true	false	non-CpG transition	non-CpG	10824	57	91	1452
splice_region_variant	TAT	A	G	0	40	true	false	non-CpG transition	non-CpG	15000	58	103	1452
splice_region_variant	TAT	A	G	0	40	true	false	non-CpG transition	non-CpG	15308	60	105	1452
splice_region_variant	TAT	A	G	0	40	true	false	non-CpG transition	non-CpG	17296	66	113	1452
splice_region_variant	TAT	A	G	0	40	true	false	non-CpG transition	non-CpG	20000	73	129	1452
splice_region_variant	TAT	A	G	0	40	true	false	non-CpG transition	non-CpG	25000	82	146	1452
splice_region_variant	TAT	A	G	0	40	true	false	non-CpG transition	non-CpG	30000	91	161	1452
splice_region_variant	TAT	A	G	0	40	true	false	non-CpG transition	non-CpG	35000	97	172	1452
splice_region_variant	TAT	A	G	0	40	true	false	non-CpG transition	non-CpG	40000	103	186	1452
splice_region_variant	TAT	A	G	0	40	true	false	non-CpG transition	non-CpG	45000	119	204	1452
splice_region_variant	TAT	A	G	0	40	true	false	non-CpG transition	non-CpG	50000	123	216	1452
splice_region_variant	TAT	A	G	0	40	true	false	non-CpG transition	non-CpG	55000	125	222	1452
splice_region_variant	TAT	A	G	0	40	true	false	non-CpG transition	non-CpG	56885	124	224	1452
splice_region_variant	TAT	A	G	0	40	true	false	non-CpG transition	non-CpG	60000	129	231	1452
splice_region_variant	TAT	A	G	0	40	true	false	non-CpG transition	non-CpG	65000	136	243	1452
splice_region_variant	TAT	A	G	0	40	true	false	non-CpG transition	non-CpG	70000	146	258	1452
splice_region_variant	TAT	A	G	0	40	true	false	non-CpG transition	non-CpG	75000	143	262	1452
splice_region_variant	TAT	A	G	0	40	true	false	non-CpG transition	non-CpG	80000	147	272	1452
splice_region_variant	TAT	A	G	0	40	true	false	non-CpG transition	non-CpG	85000	152	280	1452
splice_region_variant	TAT	A	G	0	40	true	false	non-CpG transition	non-CpG	90000	161	291	1452
splice_region_variant	TAT	A	G	0	40	true	false	non-CpG transition	non-CpG	95000	162	299	1452
splice_region_variant	TAT	A	G	0	40	true	false	non-CpG transition	non-CpG	100000	164	304	1452
splice_region_variant	TAT	A	G	0	40	true	false	non-CpG transition	non-CpG	110000	172	321	1452
splice_region_variant	TAT	A	G	0	40	true	false	non-CpG transition	non-CpG	120000	180	339	1452
splice_region_variant	TAT	A	G	0	40	true	false	non-CpG transition	non-CpG	125748	185	349	1452
splice_region_variant	TAT	A	G	0	41	true	false	non-CpG transition	non-CpG	10	2	3	1358
splice_region_variant	TAT	A	G	0	41	true	false	non-CpG transition	non-CpG	20	2	3	1358
splice_region_variant	TAT	A	G	0	41	true	false	non-CpG transition	non-CpG	50	3	4	1358
splice_region_variant	TAT	A	G	0	41	true	false	non-CpG transition	non-CpG	100	2	4	1358
splice_region_variant	TAT	A	G	0	41	true	false	non-CpG transition	non-CpG	200	3	7	1358
splice_region_variant	TAT	A	G	0	41	true	false	non-CpG transition	non-CpG	500	1	9	1358
splice_region_variant	TAT	A	G	0	41	true	false	non-CpG transition	non-CpG	1000	4	14	1358
splice_region_variant	TAT	A	G	0	41	true	false	non-CpG transition	non-CpG	2000	6	19	1358
splice_region_variant	TAT	A	G	0	41	true	false	non-CpG transition	non-CpG	3070	15	28	1358
splice_region_variant	TAT	A	G	0	41	true	false	non-CpG transition	non-CpG	5000	21	37	1358
splice_region_variant	TAT	A	G	0	41	true	false	non-CpG transition	non-CpG	5040	22	38	1358
splice_region_variant	TAT	A	G	0	41	true	false	non-CpG transition	non-CpG	8128	37	60	1358
splice_region_variant	TAT	A	G	0	41	true	false	non-CpG transition	non-CpG	9197	41	66	1358
splice_region_variant	TAT	A	G	0	41	true	false	non-CpG transition	non-CpG	10000	45	70	1358
splice_region_variant	TAT	A	G	0	41	true	false	non-CpG transition	non-CpG	10824	49	76	1358
splice_region_variant	TAT	A	G	0	41	true	false	non-CpG transition	non-CpG	15000	58	89	1358
splice_region_variant	TAT	A	G	0	41	true	false	non-CpG transition	non-CpG	15308	59	91	1358
splice_region_variant	TAT	A	G	0	41	true	false	non-CpG transition	non-CpG	17296	63	99	1358
splice_region_variant	TAT	A	G	0	41	true	false	non-CpG transition	non-CpG	20000	69	108	1358
splice_region_variant	TAT	A	G	0	41	true	false	non-CpG transition	non-CpG	25000	76	120	1358
splice_region_variant	TAT	A	G	0	41	true	false	non-CpG transition	non-CpG	30000	85	136	1358
splice_region_variant	TAT	A	G	0	41	true	false	non-CpG transition	non-CpG	35000	97	149	1358
splice_region_variant	TAT	A	G	0	41	true	false	non-CpG transition	non-CpG	40000	100	161	1358
splice_region_variant	TAT	A	G	0	41	true	false	non-CpG transition	non-CpG	45000	106	171	1358
splice_region_variant	TAT	A	G	0	41	true	false	non-CpG transition	non-CpG	50000	116	185	1358
splice_region_variant	TAT	A	G	0	41	true	false	non-CpG transition	non-CpG	55000	122	198	1358
splice_region_variant	TAT	A	G	0	41	true	false	non-CpG transition	non-CpG	56885	124	202	1358
splice_region_variant	TAT	A	G	0	41	true	false	non-CpG transition	non-CpG	60000	131	212	1358
splice_region_variant	TAT	A	G	0	41	true	false	non-CpG transition	non-CpG	65000	135	221	1358
splice_region_variant	TAT	A	G	0	41	true	false	non-CpG transition	non-CpG	70000	134	229	1358
splice_region_variant	TAT	A	G	0	41	true	false	non-CpG transition	non-CpG	75000	139	236	1358
splice_region_variant	TAT	A	G	0	41	true	false	non-CpG transition	non-CpG	80000	145	250	1358
splice_region_variant	TAT	A	G	0	41	true	false	non-CpG transition	non-CpG	85000	146	256	1358
splice_region_variant	TAT	A	G	0	41	true	false	non-CpG transition	non-CpG	90000	146	262	1358
splice_region_variant	TAT	A	G	0	41	true	false	non-CpG transition	non-CpG	95000	152	272	1358
splice_region_variant	TAT	A	G	0	41	true	false	non-CpG transition	non-CpG	100000	156	280	1358
splice_region_variant	TAT	A	G	0	41	true	false	non-CpG transition	non-CpG	110000	160	296	1358
splice_region_variant	TAT	A	G	0	41	true	false	non-CpG transition	non-CpG	120000	168	313	1358
splice_region_variant	TAT	A	G	0	41	true	false	non-CpG transition	non-CpG	125748	168	320	1358
splice_region_variant	TAT	A	G	0	42	true	false	non-CpG transition	non-CpG	10	2	4	1362
splice_region_variant	TAT	A	G	0	42	true	false	non-CpG transition	non-CpG	20	1	4	1362
splice_region_variant	TAT	A	G	0	42	true	false	non-CpG transition	non-CpG	50	2	6	1362
splice_region_variant	TAT	A	G	0	42	true	false	non-CpG transition	non-CpG	100	3	8	1362
splice_region_variant	TAT	A	G	0	42	true	false	non-CpG transition	non-CpG	200	3	9	1362
splice_region_variant	TAT	A	G	0	42	true	false	non-CpG transition	non-CpG	500	6	12	1362
splice_region_variant	TAT	A	G	0	42	true	false	non-CpG transition	non-CpG	1000	10	18	1362
splice_region_variant	TAT	A	G	0	42	true	false	non-CpG transition	non-CpG	2000	11	25	1362
splice_region_variant	TAT	A	G	0	42	true	false	non-CpG transition	non-CpG	3070	18	34	1362
splice_region_variant	TAT	A	G	0	42	true	false	non-CpG transition	non-CpG	5000	24	44	1362
splice_region_variant	TAT	A	G	0	42	true	false	non-CpG transition	non-CpG	5040	24	44	1362
splice_region_variant	TAT	A	G	0	42	true	false	non-CpG transition	non-CpG	8128	38	66	1362
splice_region_variant	TAT	A	G	0	42	true	false	non-CpG transition	non-CpG	9197	40	74	1362
splice_region_variant	TAT	A	G	0	42	true	false	non-CpG transition	non-CpG	10000	41	77	1362
splice_region_variant	TAT	A	G	0	42	true	false	non-CpG transition	non-CpG	10824	45	81	1362
splice_region_variant	TAT	A	G	0	42	true	false	non-CpG transition	non-CpG	15000	53	95	1362
splice_region_variant	TAT	A	G	0	42	true	false	non-CpG transition	non-CpG	15308	54	96	1362
splice_region_variant	TAT	A	G	0	42	true	false	non-CpG transition	non-CpG	17296	61	105	1362
splice_region_variant	TAT	A	G	0	42	true	false	non-CpG transition	non-CpG	20000	68	115	1362
splice_region_variant	TAT	A	G	0	42	true	false	non-CpG transition	non-CpG	25000	81	133	1362
splice_region_variant	TAT	A	G	0	42	true	false	non-CpG transition	non-CpG	30000	89	149	1362
splice_region_variant	TAT	A	G	0	42	true	false	non-CpG transition	non-CpG	35000	97	167	1362
splice_region_variant	TAT	A	G	0	42	true	false	non-CpG transition	non-CpG	40000	102	180	1362
splice_region_variant	TAT	A	G	0	42	true	false	non-CpG transition	non-CpG	45000	110	193	1362
splice_region_variant	TAT	A	G	0	42	true	false	non-CpG transition	non-CpG	50000	125	209	1362
splice_region_variant	TAT	A	G	0	42	true	false	non-CpG transition	non-CpG	55000	123	217	1362
splice_region_variant	TAT	A	G	0	42	true	false	non-CpG transition	non-CpG	56885	125	222	1362
splice_region_variant	TAT	A	G	0	42	true	false	non-CpG transition	non-CpG	60000	131	230	1362
splice_region_variant	TAT	A	G	0	42	true	false	non-CpG transition	non-CpG	65000	129	234	1362
splice_region_variant	TAT	A	G	0	42	true	false	non-CpG transition	non-CpG	70000	134	248	1362
splice_region_variant	TAT	A	G	0	42	true	false	non-CpG transition	non-CpG	75000	139	259	1362
splice_region_variant	TAT	A	G	0	42	true	false	non-CpG transition	non-CpG	80000	139	268	1362
splice_region_variant	TAT	A	G	0	42	true	false	non-CpG transition	non-CpG	85000	144	278	1362
splice_region_variant	TAT	A	G	0	42	true	false	non-CpG transition	non-CpG	90000	146	288	1362
splice_region_variant	TAT	A	G	0	42	true	false	non-CpG transition	non-CpG	95000	145	294	1362
splice_region_variant	TAT	A	G	0	42	true	false	non-CpG transition	non-CpG	100000	147	299	1362
splice_region_variant	TAT	A	G	0	42	true	false	non-CpG transition	non-CpG	110000	147	311	1362
splice_region_variant	TAT	A	G	0	42	true	false	non-CpG transition	non-CpG	120000	155	326	1362
splice_region_variant	TAT	A	G	0	42	true	false	non-CpG transition	non-CpG	125748	160	336	1362
splice_region_variant	TAT	A	G	0	43	true	false	non-CpG transition	non-CpG	10	0	0	1272
splice_region_variant	TAT	A	G	0	43	true	false	non-CpG transition	non-CpG	20	0	0	1272
splice_region_variant	TAT	A	G	0	43	true	false	non-CpG transition	non-CpG	50	1	2	1272
splice_region_variant	TAT	A	G	0	43	true	false	non-CpG transition	non-CpG	100	2	3	1272
splice_region_variant	TAT	A	G	0	43	true	false	non-CpG transition	non-CpG	200	4	5	1272
splice_region_variant	TAT	A	G	0	43	true	false	non-CpG transition	non-CpG	500	5	8	1272
splice_region_variant	TAT	A	G	0	43	true	false	non-CpG transition	non-CpG	1000	8	13	1272
splice_region_variant	TAT	A	G	0	43	true	false	non-CpG transition	non-CpG	2000	19	25	1272
splice_region_variant	TAT	A	G	0	43	true	false	non-CpG transition	non-CpG	3070	23	32	1272
splice_region_variant	TAT	A	G	0	43	true	false	non-CpG transition	non-CpG	5000	30	47	1272
splice_region_variant	TAT	A	G	0	43	true	false	non-CpG transition	non-CpG	5040	30	47	1272
splice_region_variant	TAT	A	G	0	43	true	false	non-CpG transition	non-CpG	8128	39	65	1272
splice_region_variant	TAT	A	G	0	43	true	false	non-CpG transition	non-CpG	9197	44	72	1272
splice_region_variant	TAT	A	G	0	43	true	false	non-CpG transition	non-CpG	10000	49	78	1272
splice_region_variant	TAT	A	G	0	43	true	false	non-CpG transition	non-CpG	10824	51	82	1272
splice_region_variant	TAT	A	G	0	43	true	false	non-CpG transition	non-CpG	15000	63	102	1272
splice_region_variant	TAT	A	G	0	43	true	false	non-CpG transition	non-CpG	15308	65	104	1272
splice_region_variant	TAT	A	G	0	43	true	false	non-CpG transition	non-CpG	17296	67	110	1272
splice_region_variant	TAT	A	G	0	43	true	false	non-CpG transition	non-CpG	20000	74	119	1272
splice_region_variant	TAT	A	G	0	43	true	false	non-CpG transition	non-CpG	25000	77	131	1272
splice_region_variant	TAT	A	G	0	43	true	false	non-CpG transition	non-CpG	30000	80	142	1272
splice_region_variant	TAT	A	G	0	43	true	false	non-CpG transition	non-CpG	35000	85	153	1272
splice_region_variant	TAT	A	G	0	43	true	false	non-CpG transition	non-CpG	40000	91	164	1272
splice_region_variant	TAT	A	G	0	43	true	false	non-CpG transition	non-CpG	45000	96	173	1272
splice_region_variant	TAT	A	G	0	43	true	false	non-CpG transition	non-CpG	50000	106	189	1272
splice_region_variant	TAT	A	G	0	43	true	false	non-CpG transition	non-CpG	55000	106	197	1272
splice_region_variant	TAT	A	G	0	43	true	false	non-CpG transition	non-CpG	56885	109	202	1272
splice_region_variant	TAT	A	G	0	43	true	false	non-CpG transition	non-CpG	60000	107	205	1272
splice_region_variant	TAT	A	G	0	43	true	false	non-CpG transition	non-CpG	65000	112	214	1272
splice_region_variant	TAT	A	G	0	43	true	false	non-CpG transition	non-CpG	70000	109	217	1272
splice_region_variant	TAT	A	G	0	43	true	false	non-CpG transition	non-CpG	75000	117	229	1272
splice_region_variant	TAT	A	G	0	43	true	false	non-CpG transition	non-CpG	80000	120	238	1272
splice_region_variant	TAT	A	G	0	43	true	false	non-CpG transition	non-CpG	85000	127	250	1272
splice_region_variant	TAT	A	G	0	43	true	false	non-CpG transition	non-CpG	90000	123	255	1272
splice_region_variant	TAT	A	G	0	43	true	false	non-CpG transition	non-CpG	95000	127	267	1272
splice_region_variant	TAT	A	G	0	43	true	false	non-CpG transition	non-CpG	100000	124	271	1272
splice_region_variant	TAT	A	G	0	43	true	false	non-CpG transition	non-CpG	110000	129	282	1272
splice_region_variant	TAT	A	G	0	43	true	false	non-CpG transition	non-CpG	120000	138	297	1272
splice_region_variant	TAT	A	G	0	43	true	false	non-CpG transition	non-CpG	125748	140	301	1272
splice_region_variant	TAT	A	G	0	44	true	false	non-CpG transition	non-CpG	10	0	1	1286
splice_region_variant	TAT	A	G	0	44	true	false	non-CpG transition	non-CpG	20	0	1	1286
splice_region_variant	TAT	A	G	0	44	true	false	non-CpG transition	non-CpG	50	1	2	1286
splice_region_variant	TAT	A	G	0	44	true	false	non-CpG transition	non-CpG	100	1	2	1286
splice_region_variant	TAT	A	G	0	44	true	false	non-CpG transition	non-CpG	200	3	4	1286
splice_region_variant	TAT	A	G	0	44	true	false	non-CpG transition	non-CpG	500	3	5	1286
splice_region_variant	TAT	A	G	0	44	true	false	non-CpG transition	non-CpG	1000	10	13	1286
splice_region_variant	TAT	A	G	0	44	true	false	non-CpG transition	non-CpG	2000	18	27	1286
splice_region_variant	TAT	A	G	0	44	true	false	non-CpG transition	non-CpG	3070	24	36	1286
splice_region_variant	TAT	A	G	0	44	true	false	non-CpG transition	non-CpG	5000	26	44	1286
splice_region_variant	TAT	A	G	0	44	true	false	non-CpG transition	non-CpG	5040	27	45	1286
splice_region_variant	TAT	A	G	0	44	true	false	non-CpG transition	non-CpG	8128	48	71	1286
splice_region_variant	TAT	A	G	0	44	true	false	non-CpG transition	non-CpG	9197	43	72	1286
splice_region_variant	TAT	A	G	0	44	true	false	non-CpG transition	non-CpG	10000	46	76	1286
splice_region_variant	TAT	A	G	0	44	true	false	non-CpG transition	non-CpG	10824	44	77	1286
splice_region_variant	TAT	A	G	0	44	true	false	non-CpG transition	non-CpG	15000	55	96	1286
splice_region_variant	TAT	A	G	0	44	true	false	non-CpG transition	non-CpG	15308	58	99	1286
splice_region_variant	TAT	A	G	0	44	true	false	non-CpG transition	non-CpG	17296	64	109	1286
splice_region_variant	TAT	A	G	0	44	true	false	non-CpG transition	non-CpG	20000	76	122	1286
splice_region_variant	TAT	A	G	0	44	true	false	non-CpG transition	non-CpG	25000	91	141	1286
splice_region_variant	TAT	A	G	0	44	true	false	non-CpG transition	non-CpG	30000	90	147	1286
splice_region_variant	TAT	A	G	0	44	true	false	non-CpG transition	non-CpG	35000	97	161	1286
splice_region_variant	TAT	A	G	0	44	true	false	non-CpG transition	non-CpG	40000	104	173	1286
splice_region_variant	TAT	A	G	0	44	true	false	non-CpG transition	non-CpG	45000	116	192	1286
splice_region_variant	TAT	A	G	0	44	true	false	non-CpG transition	non-CpG	50000	116	201	1286
splice_region_variant	TAT	A	G	0	44	true	false	non-CpG transition	non-CpG	55000	118	209	1286
splice_region_variant	TAT	A	G	0	44	true	false	non-CpG transition	non-CpG	56885	120	214	1286
splice_region_variant	TAT	A	G	0	44	true	false	non-CpG transition	non-CpG	60000	117	217	1286
splice_region_variant	TAT	A	G	0	44	true	false	non-CpG transition	non-CpG	65000	116	225	1286
splice_region_variant	TAT	A	G	0	44	true	false	non-CpG transition	non-CpG	70000	120	234	1286
splice_region_variant	TAT	A	G	0	44	true	false	non-CpG transition	non-CpG	75000	125	242	1286
splice_region_variant	TAT	A	G	0	44	true	false	non-CpG transition	non-CpG	80000	125	249	1286
splice_region_variant	TAT	A	G	0	44	true	false	non-CpG transition	non-CpG	85000	131	258	1286
splice_region_variant	TAT	A	G	0	44	true	false	non-CpG transition	non-CpG	90000	135	268	1286
splice_region_variant	TAT	A	G	0	44	true	false	non-CpG transition	non-CpG	95000	141	275	1286
splice_region_variant	TAT	A	G	0	44	true	false	non-CpG transition	non-CpG	100000	142	280	1286
splice_region_variant	TAT	A	G	0	44	true	false	non-CpG transition	non-CpG	110000	147	290	1286
splice_region_variant	TAT	A	G	0	44	true	false	non-CpG transition	non-CpG	120000	158	308	1286
splice_region_variant	TAT	A	G	0	44	true	false	non-CpG transition	non-CpG	125748	158	310	1286
splice_region_variant	TAT	A	G	0	45	true	false	non-CpG transition	non-CpG	10	0	0	1291
splice_region_variant	TAT	A	G	0	45	true	false	non-CpG transition	non-CpG	20	2	2	1291
splice_region_variant	TAT	A	G	0	45	true	false	non-CpG transition	non-CpG	50	2	3	1291
splice_region_variant	TAT	A	G	0	45	true	false	non-CpG transition	non-CpG	100	2	3	1291
splice_region_variant	TAT	A	G	0	45	true	false	non-CpG transition	non-CpG	200	5	6	1291
splice_region_variant	TAT	A	G	0	45	true	false	non-CpG transition	non-CpG	500	4	8	1291
splice_region_variant	TAT	A	G	0	45	true	false	non-CpG transition	non-CpG	1000	10	15	1291
splice_region_variant	TAT	A	G	0	45	true	false	non-CpG transition	non-CpG	2000	18	25	1291
splice_region_variant	TAT	A	G	0	45	true	false	non-CpG transition	non-CpG	3070	29	39	1291
splice_region_variant	TAT	A	G	0	45	true	false	non-CpG transition	non-CpG	5000	41	61	1291
splice_region_variant	TAT	A	G	0	45	true	false	non-CpG transition	non-CpG	5040	41	61	1291
splice_region_variant	TAT	A	G	0	45	true	false	non-CpG transition	non-CpG	8128	61	87	1291
splice_region_variant	TAT	A	G	0	45	true	false	non-CpG transition	non-CpG	9197	63	93	1291
splice_region_variant	TAT	A	G	0	45	true	false	non-CpG transition	non-CpG	10000	66	97	1291
splice_region_variant	TAT	A	G	0	45	true	false	non-CpG transition	non-CpG	10824	73	104	1291
splice_region_variant	TAT	A	G	0	45	true	false	non-CpG transition	non-CpG	15000	83	121	1291
splice_region_variant	TAT	A	G	0	45	true	false	non-CpG transition	non-CpG	15308	81	121	1291
splice_region_variant	TAT	A	G	0	45	true	false	non-CpG transition	non-CpG	17296	88	129	1291
splice_region_variant	TAT	A	G	0	45	true	false	non-CpG transition	non-CpG	20000	83	133	1291
splice_region_variant	TAT	A	G	0	45	true	false	non-CpG transition	non-CpG	25000	92	152	1291
splice_region_variant	TAT	A	G	0	45	true	false	non-CpG transition	non-CpG	30000	96	167	1291
splice_region_variant	TAT	A	G	0	45	true	false	non-CpG transition	non-CpG	35000	106	183	1291
splice_region_variant	TAT	A	G	0	45	true	false	non-CpG transition	non-CpG	40000	116	198	1291
splice_region_variant	TAT	A	G	0	45	true	false	non-CpG transition	non-CpG	45000	128	217	1291
splice_region_variant	TAT	A	G	0	45	true	false	non-CpG transition	non-CpG	50000	129	224	1291
splice_region_variant	TAT	A	G	0	45	true	false	non-CpG transition	non-CpG	55000	135	235	1291
splice_region_variant	TAT	A	G	0	45	true	false	non-CpG transition	non-CpG	56885	140	240	1291
splice_region_variant	TAT	A	G	0	45	true	false	non-CpG transition	non-CpG	60000	144	249	1291
splice_region_variant	TAT	A	G	0	45	true	false	non-CpG transition	non-CpG	65000	151	258	1291
splice_region_variant	TAT	A	G	0	45	true	false	non-CpG transition	non-CpG	70000	156	268	1291
splice_region_variant	TAT	A	G	0	45	true	false	non-CpG transition	non-CpG	75000	159	277	1291
splice_region_variant	TAT	A	G	0	45	true	false	non-CpG transition	non-CpG	80000	163	286	1291
splice_region_variant	TAT	A	G	0	45	true	false	non-CpG transition	non-CpG	85000	165	292	1291
splice_region_variant	TAT	A	G	0	45	true	false	non-CpG transition	non-CpG	90000	170	300	1291
splice_region_variant	TAT	A	G	0	45	true	false	non-CpG transition	non-CpG	95000	170	304	1291
splice_region_variant	TAT	A	G	0	45	true	false	non-CpG transition	non-CpG	100000	169	308	1291
splice_region_variant	TAT	A	G	0	45	true	false	non-CpG transition	non-CpG	110000	173	323	1291
splice_region_variant	TAT	A	G	0	45	true	false	non-CpG transition	non-CpG	120000	168	334	1291
splice_region_variant	TAT	A	G	0	45	true	false	non-CpG transition	non-CpG	125748	163	336	1291
splice_region_variant	TAT	A	G	0	46	true	false	non-CpG transition	non-CpG	10	1	5	1155
splice_region_variant	TAT	A	G	0	46	true	false	non-CpG transition	non-CpG	20	3	7	1155
splice_region_variant	TAT	A	G	0	46	true	false	non-CpG transition	non-CpG	50	5	11	1155
splice_region_variant	TAT	A	G	0	46	true	false	non-CpG transition	non-CpG	100	3	12	1155
splice_region_variant	TAT	A	G	0	46	true	false	non-CpG transition	non-CpG	200	3	12	1155
splice_region_variant	TAT	A	G	0	46	true	false	non-CpG transition	non-CpG	500	6	15	1155
splice_region_variant	TAT	A	G	0	46	true	false	non-CpG transition	non-CpG	1000	8	19	1155
splice_region_variant	TAT	A	G	0	46	true	false	non-CpG transition	non-CpG	2000	14	27	1155
splice_region_variant	TAT	A	G	0	46	true	false	non-CpG transition	non-CpG	3070	21	36	1155
splice_region_variant	TAT	A	G	0	46	true	false	non-CpG transition	non-CpG	5000	24	46	1155
splice_region_variant	TAT	A	G	0	46	true	false	non-CpG transition	non-CpG	5040	24	46	1155
splice_region_variant	TAT	A	G	0	46	true	false	non-CpG transition	non-CpG	8128	32	60	1155
splice_region_variant	TAT	A	G	0	46	true	false	non-CpG transition	non-CpG	9197	32	63	1155
splice_region_variant	TAT	A	G	0	46	true	false	non-CpG transition	non-CpG	10000	33	65	1155
splice_region_variant	TAT	A	G	0	46	true	false	non-CpG transition	non-CpG	10824	35	68	1155
splice_region_variant	TAT	A	G	0	46	true	false	non-CpG transition	non-CpG	15000	42	79	1155
splice_region_variant	TAT	A	G	0	46	true	false	non-CpG transition	non-CpG	15308	44	81	1155
splice_region_variant	TAT	A	G	0	46	true	false	non-CpG transition	non-CpG	17296	46	86	1155
splice_region_variant	TAT	A	G	0	46	true	false	non-CpG transition	non-CpG	20000	52	94	1155
splice_region_variant	TAT	A	G	0	46	true	false	non-CpG transition	non-CpG	25000	58	114	1155
splice_region_variant	TAT	A	G	0	46	true	false	non-CpG transition	non-CpG	30000	75	133	1155
splice_region_variant	TAT	A	G	0	46	true	false	non-CpG transition	non-CpG	35000	81	143	1155
splice_region_variant	TAT	A	G	0	46	true	false	non-CpG transition	non-CpG	40000	94	162	1155
splice_region_variant	TAT	A	G	0	46	true	false	non-CpG transition	non-CpG	45000	96	169	1155
splice_region_variant	TAT	A	G	0	46	true	false	non-CpG transition	non-CpG	50000	103	180	1155
splice_region_variant	TAT	A	G	0	46	true	false	non-CpG transition	non-CpG	55000	112	191	1155
splice_region_variant	TAT	A	G	0	46	true	false	non-CpG transition	non-CpG	56885	116	197	1155
splice_region_variant	TAT	A	G	0	46	true	false	non-CpG transition	non-CpG	60000	117	202	1155
splice_region_variant	TAT	A	G	0	46	true	false	non-CpG transition	non-CpG	65000	120	212	1155
splice_region_variant	TAT	A	G	0	46	true	false	non-CpG transition	non-CpG	70000	120	218	1155
splice_region_variant	TAT	A	G	0	46	true	false	non-CpG transition	non-CpG	75000	124	226	1155
splice_region_variant	TAT	A	G	0	46	true	false	non-CpG transition	non-CpG	80000	123	231	1155
splice_region_variant	TAT	A	G	0	46	true	false	non-CpG transition	non-CpG	85000	124	236	1155
splice_region_variant	TAT	A	G	0	46	true	false	non-CpG transition	non-CpG	90000	124	241	1155
splice_region_variant	TAT	A	G	0	46	true	false	non-CpG transition	non-CpG	95000	128	247	1155
splice_region_variant	TAT	A	G	0	46	true	false	non-CpG transition	non-CpG	100000	129	253	1155
splice_region_variant	TAT	A	G	0	46	true	false	non-CpG transition	non-CpG	110000	139	273	1155
splice_region_variant	TAT	A	G	0	46	true	false	non-CpG transition	non-CpG	120000	143	289	1155
splice_region_variant	TAT	A	G	0	46	true	false	non-CpG transition	non-CpG	125748	146	295	1155
splice_region_variant	TAT	A	G	0	47	true	false	non-CpG transition	non-CpG	10	0	1	1095
splice_region_variant	TAT	A	G	0	47	true	false	non-CpG transition	non-CpG	20	0	1	1095
splice_region_variant	TAT	A	G	0	47	true	false	non-CpG transition	non-CpG	50	0	1	1095
splice_region_variant	TAT	A	G	0	47	true	false	non-CpG transition	non-CpG	100	2	4	1095
splice_region_variant	TAT	A	G	0	47	true	false	non-CpG transition	non-CpG	200	3	5	1095
splice_region_variant	TAT	A	G	0	47	true	false	non-CpG transition	non-CpG	500	2	8	1095
splice_region_variant	TAT	A	G	0	47	true	false	non-CpG transition	non-CpG	1000	5	11	1095
splice_region_variant	TAT	A	G	0	47	true	false	non-CpG transition	non-CpG	2000	6	16	1095
splice_region_variant	TAT	A	G	0	47	true	false	non-CpG transition	non-CpG	3070	11	22	1095
splice_region_variant	TAT	A	G	0	47	true	false	non-CpG transition	non-CpG	5000	21	37	1095
splice_region_variant	TAT	A	G	0	47	true	false	non-CpG transition	non-CpG	5040	21	37	1095
splice_region_variant	TAT	A	G	0	47	true	false	non-CpG transition	non-CpG	8128	26	48	1095
splice_region_variant	TAT	A	G	0	47	true	false	non-CpG transition	non-CpG	9197	29	52	1095
splice_region_variant	TAT	A	G	0	47	true	false	non-CpG transition	non-CpG	10000	27	54	1095
splice_region_variant	TAT	A	G	0	47	true	false	non-CpG transition	non-CpG	10824	28	57	1095
splice_region_variant	TAT	A	G	0	47	true	false	non-CpG transition	non-CpG	15000	38	71	1095
splice_region_variant	TAT	A	G	0	47	true	false	non-CpG transition	non-CpG	15308	38	71	1095
splice_region_variant	TAT	A	G	0	47	true	false	non-CpG transition	non-CpG	17296	34	73	1095
splice_region_variant	TAT	A	G	0	47	true	false	non-CpG transition	non-CpG	20000	43	83	1095
splice_region_variant	TAT	A	G	0	47	true	false	non-CpG transition	non-CpG	25000	56	97	1095
splice_region_variant	TAT	A	G	0	47	true	false	non-CpG transition	non-CpG	30000	64	108	1095
splice_region_variant	TAT	A	G	0	47	true	false	non-CpG transition	non-CpG	35000	67	115	1095
splice_region_variant	TAT	A	G	0	47	true	false	non-CpG transition	non-CpG	40000	75	128	1095
splice_region_variant	TAT	A	G	0	47	true	false	non-CpG transition	non-CpG	45000	87	142	1095
splice_region_variant	TAT	A	G	0	47	true	false	non-CpG transition	non-CpG	50000	91	153	1095
splice_region_variant	TAT	A	G	0	47	true	false	non-CpG transition	non-CpG	55000	93	162	1095
splice_region_variant	TAT	A	G	0	47	true	false	non-CpG transition	non-CpG	56885	95	165	1095
splice_region_variant	TAT	A	G	0	47	true	false	non-CpG transition	non-CpG	60000	95	168	1095
splice_region_variant	TAT	A	G	0	47	true	false	non-CpG transition	non-CpG	65000	100	176	1095
splice_region_variant	TAT	A	G	0	47	true	false	non-CpG transition	non-CpG	70000	102	181	1095
splice_region_variant	TAT	A	G	0	47	true	false	non-CpG transition	non-CpG	75000	101	190	1095
splice_region_variant	TAT	A	G	0	47	true	false	non-CpG transition	non-CpG	80000	100	194	1095
splice_region_variant	TAT	A	G	0	47	true	false	non-CpG transition	non-CpG	85000	99	197	1095
splice_region_variant	TAT	A	G	0	47	true	false	non-CpG transition	non-CpG	90000	108	207	1095
splice_region_variant	TAT	A	G	0	47	true	false	non-CpG transition	non-CpG	95000	113	213	1095
splice_region_variant	TAT	A	G	0	47	true	false	non-CpG transition	non-CpG	100000	115	217	1095
splice_region_variant	TAT	A	G	0	47	true	false	non-CpG transition	non-CpG	110000	130	237	1095
splice_region_variant	TAT	A	G	0	47	true	false	non-CpG transition	non-CpG	120000	137	252	1095
splice_region_variant	TAT	A	G	0	47	true	false	non-CpG transition	non-CpG	125748	144	260	1095
splice_region_variant	TAT	A	G	0	48	true	false	non-CpG transition	non-CpG	10	0	1	1112
splice_region_variant	TAT	A	G	0	48	true	false	non-CpG transition	non-CpG	20	0	1	1112
splice_region_variant	TAT	A	G	0	48	true	false	non-CpG transition	non-CpG	50	1	2	1112
splice_region_variant	TAT	A	G	0	48	true	false	non-CpG transition	non-CpG	100	2	5	1112
splice_region_variant	TAT	A	G	0	48	true	false	non-CpG transition	non-CpG	200	4	7	1112
splice_region_variant	TAT	A	G	0	48	true	false	non-CpG transition	non-CpG	500	10	15	1112
splice_region_variant	TAT	A	G	0	48	true	false	non-CpG transition	non-CpG	1000	9	19	1112
splice_region_variant	TAT	A	G	0	48	true	false	non-CpG transition	non-CpG	2000	16	28	1112
splice_region_variant	TAT	A	G	0	48	true	false	non-CpG transition	non-CpG	3070	22	36	1112
splice_region_variant	TAT	A	G	0	48	true	false	non-CpG transition	non-CpG	5000	30	48	1112
splice_region_variant	TAT	A	G	0	48	true	false	non-CpG transition	non-CpG	5040	32	50	1112
splice_region_variant	TAT	A	G	0	48	true	false	non-CpG transition	non-CpG	8128	36	63	1112
splice_region_variant	TAT	A	G	0	48	true	false	non-CpG transition	non-CpG	9197	47	75	1112
splice_region_variant	TAT	A	G	0	48	true	false	non-CpG transition	non-CpG	10000	52	80	1112
splice_region_variant	TAT	A	G	0	48	true	false	non-CpG transition	non-CpG	10824	53	82	1112
splice_region_variant	TAT	A	G	0	48	true	false	non-CpG transition	non-CpG	15000	61	96	1112
splice_region_variant	TAT	A	G	0	48	true	false	non-CpG transition	non-CpG	15308	61	97	1112
splice_region_variant	TAT	A	G	0	48	true	false	non-CpG transition	non-CpG	17296	65	101	1112
splice_region_variant	TAT	A	G	0	48	true	false	non-CpG transition	non-CpG	20000	69	112	1112
splice_region_variant	TAT	A	G	0	48	true	false	non-CpG transition	non-CpG	25000	67	120	1112
splice_region_variant	TAT	A	G	0	48	true	false	non-CpG transition	non-CpG	30000	72	130	1112
splice_region_variant	TAT	A	G	0	48	true	false	non-CpG transition	non-CpG	35000	71	136	1112
splice_region_variant	TAT	A	G	0	48	true	false	non-CpG transition	non-CpG	40000	79	150	1112
splice_region_variant	TAT	A	G	0	48	true	false	non-CpG transition	non-CpG	45000	92	167	1112
splice_region_variant	TAT	A	G	0	48	true	false	non-CpG transition	non-CpG	50000	91	171	1112
splice_region_variant	TAT	A	G	0	48	true	false	non-CpG transition	non-CpG	55000	95	179	1112
splice_region_variant	TAT	A	G	0	48	true	false	non-CpG transition	non-CpG	56885	97	181	1112
splice_region_variant	TAT	A	G	0	48	true	false	non-CpG transition	non-CpG	60000	99	188	1112
splice_region_variant	TAT	A	G	0	48	true	false	non-CpG transition	non-CpG	65000	105	195	1112
splice_region_variant	TAT	A	G	0	48	true	false	non-CpG transition	non-CpG	70000	116	210	1112
splice_region_variant	TAT	A	G	0	48	true	false	non-CpG transition	non-CpG	75000	124	222	1112
splice_region_variant	TAT	A	G	0	48	true	false	non-CpG transition	non-CpG	80000	127	227	1112
splice_region_variant	TAT	A	G	0	48	true	false	non-CpG transition	non-CpG	85000	136	238	1112
splice_region_variant	TAT	A	G	0	48	true	false	non-CpG transition	non-CpG	90000	137	244	1112
splice_region_variant	TAT	A	G	0	48	true	false	non-CpG transition	non-CpG	95000	128	246	1112
splice_region_variant	TAT	A	G	0	48	true	false	non-CpG transition	non-CpG	100000	131	255	1112
splice_region_variant	TAT	A	G	0	48	true	false	non-CpG transition	non-CpG	110000	128	267	1112
splice_region_variant	TAT	A	G	0	48	true	false	non-CpG transition	non-CpG	120000	126	275	1112
splice_region_variant	TAT	A	G	0	48	true	false	non-CpG transition	non-CpG	125748	127	280	1112
splice_region_variant	TAT	A	G	0	49	true	false	non-CpG transition	non-CpG	10	1	2	957
splice_region_variant	TAT	A	G	0	49	true	false	non-CpG transition	non-CpG	20	1	2	957
splice_region_variant	TAT	A	G	0	49	true	false	non-CpG transition	non-CpG	50	1	3	957
splice_region_variant	TAT	A	G	0	49	true	false	non-CpG transition	non-CpG	100	2	4	957
splice_region_variant	TAT	A	G	0	49	true	false	non-CpG transition	non-CpG	200	2	4	957
splice_region_variant	TAT	A	G	0	49	true	false	non-CpG transition	non-CpG	500	7	11	957
splice_region_variant	TAT	A	G	0	49	true	false	non-CpG transition	non-CpG	1000	11	18	957
splice_region_variant	TAT	A	G	0	49	true	false	non-CpG transition	non-CpG	2000	19	29	957
splice_region_variant	TAT	A	G	0	49	true	false	non-CpG transition	non-CpG	3070	23	37	957
splice_region_variant	TAT	A	G	0	49	true	false	non-CpG transition	non-CpG	5000	34	50	957
splice_region_variant	TAT	A	G	0	49	true	false	non-CpG transition	non-CpG	5040	33	50	957
splice_region_variant	TAT	A	G	0	49	true	false	non-CpG transition	non-CpG	8128	32	57	957
splice_region_variant	TAT	A	G	0	49	true	false	non-CpG transition	non-CpG	9197	33	59	957
splice_region_variant	TAT	A	G	0	49	true	false	non-CpG transition	non-CpG	10000	35	62	957
splice_region_variant	TAT	A	G	0	49	true	false	non-CpG transition	non-CpG	10824	33	62	957
splice_region_variant	TAT	A	G	0	49	true	false	non-CpG transition	non-CpG	15000	45	79	957
splice_region_variant	TAT	A	G	0	49	true	false	non-CpG transition	non-CpG	15308	46	80	957
splice_region_variant	TAT	A	G	0	49	true	false	non-CpG transition	non-CpG	17296	48	82	957
splice_region_variant	TAT	A	G	0	49	true	false	non-CpG transition	non-CpG	20000	53	92	957
splice_region_variant	TAT	A	G	0	49	true	false	non-CpG transition	non-CpG	25000	58	102	957
splice_region_variant	TAT	A	G	0	49	true	false	non-CpG transition	non-CpG	30000	67	117	957
splice_region_variant	TAT	A	G	0	49	true	false	non-CpG transition	non-CpG	35000	76	130	957
splice_region_variant	TAT	A	G	0	49	true	false	non-CpG transition	non-CpG	40000	90	149	957
splice_region_variant	TAT	A	G	0	49	true	false	non-CpG transition	non-CpG	45000	98	162	957
splice_region_variant	TAT	A	G	0	49	true	false	non-CpG transition	non-CpG	50000	100	168	957
splice_region_variant	TAT	A	G	0	49	true	false	non-CpG transition	non-CpG	55000	106	179	957
splice_region_variant	TAT	A	G	0	49	true	false	non-CpG transition	non-CpG	56885	110	184	957
splice_region_variant	TAT	A	G	0	49	true	false	non-CpG transition	non-CpG	60000	106	185	957
splice_region_variant	TAT	A	G	0	49	true	false	non-CpG transition	non-CpG	65000	109	190	957
splice_region_variant	TAT	A	G	0	49	true	false	non-CpG transition	non-CpG	70000	119	202	957
splice_region_variant	TAT	A	G	0	49	true	false	non-CpG transition	non-CpG	75000	120	205	957
splice_region_variant	TAT	A	G	0	49	true	false	non-CpG transition	non-CpG	80000	122	211	957
splice_region_variant	TAT	A	G	0	49	true	false	non-CpG transition	non-CpG	85000	123	215	957
splice_region_variant	TAT	A	G	0	49	true	false	non-CpG transition	non-CpG	90000	125	224	957
splice_region_variant	TAT	A	G	0	49	true	false	non-CpG transition	non-CpG	95000	126	233	957
splice_region_variant	TAT	A	G	0	49	true	false	non-CpG transition	non-CpG	100000	125	238	957
splice_region_variant	TAT	A	G	0	49	true	false	non-CpG transition	non-CpG	110000	135	252	957
splice_region_variant	TAT	A	G	0	49	true	false	non-CpG transition	non-CpG	120000	135	261	957
splice_region_variant	TAT	A	G	0	49	true	false	non-CpG transition	non-CpG	125748	133	268	957
splice_region_variant	TAT	A	G	0	50	true	false	non-CpG transition	non-CpG	10	0	1	1015
splice_region_variant	TAT	A	G	0	50	true	false	non-CpG transition	non-CpG	20	1	2	1015
splice_region_variant	TAT	A	G	0	50	true	false	non-CpG transition	non-CpG	50	2	3	1015
splice_region_variant	TAT	A	G	0	50	true	false	non-CpG transition	non-CpG	100	4	6	1015
splice_region_variant	TAT	A	G	0	50	true	false	non-CpG transition	non-CpG	200	4	6	1015
splice_region_variant	TAT	A	G	0	50	true	false	non-CpG transition	non-CpG	500	5	9	1015
splice_region_variant	TAT	A	G	0	50	true	false	non-CpG transition	non-CpG	1000	8	14	1015
splice_region_variant	TAT	A	G	0	50	true	false	non-CpG transition	non-CpG	2000	12	21	1015
splice_region_variant	TAT	A	G	0	50	true	false	non-CpG transition	non-CpG	3070	15	27	1015
splice_region_variant	TAT	A	G	0	50	true	false	non-CpG transition	non-CpG	5000	23	37	1015
splice_region_variant	TAT	A	G	0	50	true	false	non-CpG transition	non-CpG	5040	23	37	1015
splice_region_variant	TAT	A	G	0	50	true	false	non-CpG transition	non-CpG	8128	30	49	1015
splice_region_variant	TAT	A	G	0	50	true	false	non-CpG transition	non-CpG	9197	32	52	1015
splice_region_variant	TAT	A	G	0	50	true	false	non-CpG transition	non-CpG	10000	35	55	1015
splice_region_variant	TAT	A	G	0	50	true	false	non-CpG transition	non-CpG	10824	36	57	1015
splice_region_variant	TAT	A	G	0	50	true	false	non-CpG transition	non-CpG	15000	46	69	1015
splice_region_variant	TAT	A	G	0	50	true	false	non-CpG transition	non-CpG	15308	46	70	1015
splice_region_variant	TAT	A	G	0	50	true	false	non-CpG transition	non-CpG	17296	51	75	1015
splice_region_variant	TAT	A	G	0	50	true	false	non-CpG transition	non-CpG	20000	59	85	1015
splice_region_variant	TAT	A	G	0	50	true	false	non-CpG transition	non-CpG	25000	66	99	1015
splice_region_variant	TAT	A	G	0	50	true	false	non-CpG transition	non-CpG	30000	77	118	1015
splice_region_variant	TAT	A	G	0	50	true	false	non-CpG transition	non-CpG	35000	84	132	1015
splice_region_variant	TAT	A	G	0	50	true	false	non-CpG transition	non-CpG	40000	94	144	1015
splice_region_variant	TAT	A	G	0	50	true	false	non-CpG transition	non-CpG	45000	97	152	1015
splice_region_variant	TAT	A	G	0	50	true	false	non-CpG transition	non-CpG	50000	104	165	1015
splice_region_variant	TAT	A	G	0	50	true	false	non-CpG transition	non-CpG	55000	108	178	1015
splice_region_variant	TAT	A	G	0	50	true	false	non-CpG transition	non-CpG	56885	110	181	1015
splice_region_variant	TAT	A	G	0	50	true	false	non-CpG transition	non-CpG	60000	113	187	1015
splice_region_variant	TAT	A	G	0	50	true	false	non-CpG transition	non-CpG	65000	115	194	1015
splice_region_variant	TAT	A	G	0	50	true	false	non-CpG transition	non-CpG	70000	121	204	1015
splice_region_variant	TAT	A	G	0	50	true	false	non-CpG transition	non-CpG	75000	120	205	1015
splice_region_variant	TAT	A	G	0	50	true	false	non-CpG transition	non-CpG	80000	125	212	1015
splice_region_variant	TAT	A	G	0	50	true	false	non-CpG transition	non-CpG	85000	123	215	1015
splice_region_variant	TAT	A	G	0	50	true	false	non-CpG transition	non-CpG	90000	120	218	1015
splice_region_variant	TAT	A	G	0	50	true	false	non-CpG transition	non-CpG	95000	125	226	1015
splice_region_variant	TAT	A	G	0	50	true	false	non-CpG transition	non-CpG	100000	131	235	1015
splice_region_variant	TAT	A	G	0	50	true	false	non-CpG transition	non-CpG	110000	134	242	1015
splice_region_variant	TAT	A	G	0	50	true	false	non-CpG transition	non-CpG	120000	130	250	1015
splice_region_variant	TAT	A	G	0	50	true	false	non-CpG transition	non-CpG	125748	134	257	1015
splice_region_variant	TAT	A	G	0	51	true	false	non-CpG transition	non-CpG	10	1	1	971
splice_region_variant	TAT	A	G	0	51	true	false	non-CpG transition	non-CpG	20	1	2	971
splice_region_variant	TAT	A	G	0	51	true	false	non-CpG transition	non-CpG	50	1	3	971
splice_region_variant	TAT	A	G	0	51	true	false	non-CpG transition	non-CpG	100	1	3	971
splice_region_variant	TAT	A	G	0	51	true	false	non-CpG transition	non-CpG	200	3	7	971
splice_region_variant	TAT	A	G	0	51	true	false	non-CpG transition	non-CpG	500	3	8	971
splice_region_variant	TAT	A	G	0	51	true	false	non-CpG transition	non-CpG	1000	3	9	971
splice_region_variant	TAT	A	G	0	51	true	false	non-CpG transition	non-CpG	2000	8	16	971
splice_region_variant	TAT	A	G	0	51	true	false	non-CpG transition	non-CpG	3070	12	23	971
splice_region_variant	TAT	A	G	0	51	true	false	non-CpG transition	non-CpG	5000	19	31	971
splice_region_variant	TAT	A	G	0	51	true	false	non-CpG transition	non-CpG	5040	19	31	971
splice_region_variant	TAT	A	G	0	51	true	false	non-CpG transition	non-CpG	8128	30	48	971
splice_region_variant	TAT	A	G	0	51	true	false	non-CpG transition	non-CpG	9197	34	54	971
splice_region_variant	TAT	A	G	0	51	true	false	non-CpG transition	non-CpG	10000	38	59	971
splice_region_variant	TAT	A	G	0	51	true	false	non-CpG transition	non-CpG	10824	35	59	971
splice_region_variant	TAT	A	G	0	51	true	false	non-CpG transition	non-CpG	15000	43	77	971
splice_region_variant	TAT	A	G	0	51	true	false	non-CpG transition	non-CpG	15308	43	78	971
splice_region_variant	TAT	A	G	0	51	true	false	non-CpG transition	non-CpG	17296	46	82	971
splice_region_variant	TAT	A	G	0	51	true	false	non-CpG transition	non-CpG	20000	50	90	971
splice_region_variant	TAT	A	G	0	51	true	false	non-CpG transition	non-CpG	25000	55	104	971
splice_region_variant	TAT	A	G	0	51	true	false	non-CpG transition	non-CpG	30000	66	121	971
splice_region_variant	TAT	A	G	0	51	true	false	non-CpG transition	non-CpG	35000	70	132	971
splice_region_variant	TAT	A	G	0	51	true	false	non-CpG transition	non-CpG	40000	73	142	971
splice_region_variant	TAT	A	G	0	51	true	false	non-CpG transition	non-CpG	45000	78	150	971
splice_region_variant	TAT	A	G	0	51	true	false	non-CpG transition	non-CpG	50000	86	160	971
splice_region_variant	TAT	A	G	0	51	true	false	non-CpG transition	non-CpG	55000	91	171	971
splice_region_variant	TAT	A	G	0	51	true	false	non-CpG transition	non-CpG	56885	90	173	971
splice_region_variant	TAT	A	G	0	51	true	false	non-CpG transition	non-CpG	60000	92	178	971
splice_region_variant	TAT	A	G	0	51	true	false	non-CpG transition	non-CpG	65000	97	185	971
splice_region_variant	TAT	A	G	0	51	true	false	non-CpG transition	non-CpG	70000	99	191	971
splice_region_variant	TAT	A	G	0	51	true	false	non-CpG transition	non-CpG	75000	100	194	971
splice_region_variant	TAT	A	G	0	51	true	false	non-CpG transition	non-CpG	80000	101	201	971
splice_region_variant	TAT	A	G	0	51	true	false	non-CpG transition	non-CpG	85000	98	202	971
splice_region_variant	TAT	A	G	0	51	true	false	non-CpG transition	non-CpG	90000	107	212	971
splice_region_variant	TAT	A	G	0	51	true	false	non-CpG transition	non-CpG	95000	107	217	971
splice_region_variant	TAT	A	G	0	51	true	false	non-CpG transition	non-CpG	100000	105	221	971
splice_region_variant	TAT	A	G	0	51	true	false	non-CpG transition	non-CpG	110000	115	234	971
splice_region_variant	TAT	A	G	0	51	true	false	non-CpG transition	non-CpG	120000	115	244	971
splice_region_variant	TAT	A	G	0	51	true	false	non-CpG transition	non-CpG	125748	117	248	971
splice_region_variant	TAT	A	G	0	52	true	false	non-CpG transition	non-CpG	10	0	1	795
splice_region_variant	TAT	A	G	0	52	true	false	non-CpG transition	non-CpG	20	0	1	795
splice_region_variant	TAT	A	G	0	52	true	false	non-CpG transition	non-CpG	50	0	1	795
splice_region_variant	TAT	A	G	0	52	true	false	non-CpG transition	non-CpG	100	3	5	795
splice_region_variant	TAT	A	G	0	52	true	false	non-CpG transition	non-CpG	200	1	5	795
splice_region_variant	TAT	A	G	0	52	true	false	non-CpG transition	non-CpG	500	1	7	795
splice_region_variant	TAT	A	G	0	52	true	false	non-CpG transition	non-CpG	1000	3	10	795
splice_region_variant	TAT	A	G	0	52	true	false	non-CpG transition	non-CpG	2000	6	16	795
splice_region_variant	TAT	A	G	0	52	true	false	non-CpG transition	non-CpG	3070	11	21	795
splice_region_variant	TAT	A	G	0	52	true	false	non-CpG transition	non-CpG	5000	16	29	795
splice_region_variant	TAT	A	G	0	52	true	false	non-CpG transition	non-CpG	5040	16	29	795
splice_region_variant	TAT	A	G	0	52	true	false	non-CpG transition	non-CpG	8128	15	35	795
splice_region_variant	TAT	A	G	0	52	true	false	non-CpG transition	non-CpG	9197	16	37	795
splice_region_variant	TAT	A	G	0	52	true	false	non-CpG transition	non-CpG	10000	17	39	795
splice_region_variant	TAT	A	G	0	52	true	false	non-CpG transition	non-CpG	10824	20	42	795
splice_region_variant	TAT	A	G	0	52	true	false	non-CpG transition	non-CpG	15000	23	49	795
splice_region_variant	TAT	A	G	0	52	true	false	non-CpG transition	non-CpG	15308	24	50	795
splice_region_variant	TAT	A	G	0	52	true	false	non-CpG transition	non-CpG	17296	24	53	795
splice_region_variant	TAT	A	G	0	52	true	false	non-CpG transition	non-CpG	20000	26	58	795
splice_region_variant	TAT	A	G	0	52	true	false	non-CpG transition	non-CpG	25000	30	64	795
splice_region_variant	TAT	A	G	0	52	true	false	non-CpG transition	non-CpG	30000	34	71	795
splice_region_variant	TAT	A	G	0	52	true	false	non-CpG transition	non-CpG	35000	40	80	795
splice_region_variant	TAT	A	G	0	52	true	false	non-CpG transition	non-CpG	40000	47	88	795
splice_region_variant	TAT	A	G	0	52	true	false	non-CpG transition	non-CpG	45000	49	94	795
splice_region_variant	TAT	A	G	0	52	true	false	non-CpG transition	non-CpG	50000	56	102	795
splice_region_variant	TAT	A	G	0	52	true	false	non-CpG transition	non-CpG	55000	54	108	795
splice_region_variant	TAT	A	G	0	52	true	false	non-CpG transition	non-CpG	56885	54	109	795
splice_region_variant	TAT	A	G	0	52	true	false	non-CpG transition	non-CpG	60000	58	116	795
splice_region_variant	TAT	A	G	0	52	true	false	non-CpG transition	non-CpG	65000	63	123	795
splice_region_variant	TAT	A	G	0	52	true	false	non-CpG transition	non-CpG	70000	61	126	795
splice_region_variant	TAT	A	G	0	52	true	false	non-CpG transition	non-CpG	75000	65	132	795
splice_region_variant	TAT	A	G	0	52	true	false	non-CpG transition	non-CpG	80000	66	135	795
splice_region_variant	TAT	A	G	0	52	true	false	non-CpG transition	non-CpG	85000	71	144	795
splice_region_variant	TAT	A	G	0	52	true	false	non-CpG transition	non-CpG	90000	74	149	795
splice_region_variant	TAT	A	G	0	52	true	false	non-CpG transition	non-CpG	95000	74	151	795
splice_region_variant	TAT	A	G	0	52	true	false	non-CpG transition	non-CpG	100000	81	160	795
splice_region_variant	TAT	A	G	0	52	true	false	non-CpG transition	non-CpG	110000	88	170	795
splice_region_variant	TAT	A	G	0	52	true	false	non-CpG transition	non-CpG	120000	93	182	795
splice_region_variant	TAT	A	G	0	52	true	false	non-CpG transition	non-CpG	125748	94	186	795
splice_region_variant	TAT	A	G	0	53	true	false	non-CpG transition	non-CpG	10	0	1	842
splice_region_variant	TAT	A	G	0	53	true	false	non-CpG transition	non-CpG	20	1	2	842
splice_region_variant	TAT	A	G	0	53	true	false	non-CpG transition	non-CpG	50	1	2	842
splice_region_variant	TAT	A	G	0	53	true	false	non-CpG transition	non-CpG	100	3	4	842
splice_region_variant	TAT	A	G	0	53	true	false	non-CpG transition	non-CpG	200	3	4	842
splice_region_variant	TAT	A	G	0	53	true	false	non-CpG transition	non-CpG	500	4	9	842
splice_region_variant	TAT	A	G	0	53	true	false	non-CpG transition	non-CpG	1000	7	16	842
splice_region_variant	TAT	A	G	0	53	true	false	non-CpG transition	non-CpG	2000	6	18	842
splice_region_variant	TAT	A	G	0	53	true	false	non-CpG transition	non-CpG	3070	7	20	842
splice_region_variant	TAT	A	G	0	53	true	false	non-CpG transition	non-CpG	5000	11	25	842
splice_region_variant	TAT	A	G	0	53	true	false	non-CpG transition	non-CpG	5040	12	26	842
splice_region_variant	TAT	A	G	0	53	true	false	non-CpG transition	non-CpG	8128	23	41	842
splice_region_variant	TAT	A	G	0	53	true	false	non-CpG transition	non-CpG	9197	24	43	842
splice_region_variant	TAT	A	G	0	53	true	false	non-CpG transition	non-CpG	10000	27	46	842
splice_region_variant	TAT	A	G	0	53	true	false	non-CpG transition	non-CpG	10824	26	48	842
splice_region_variant	TAT	A	G	0	53	true	false	non-CpG transition	non-CpG	15000	31	58	842
splice_region_variant	TAT	A	G	0	53	true	false	non-CpG transition	non-CpG	15308	31	59	842
splice_region_variant	TAT	A	G	0	53	true	false	non-CpG transition	non-CpG	17296	34	65	842
splice_region_variant	TAT	A	G	0	53	true	false	non-CpG transition	non-CpG	20000	40	71	842
splice_region_variant	TAT	A	G	0	53	true	false	non-CpG transition	non-CpG	25000	46	84	842
splice_region_variant	TAT	A	G	0	53	true	false	non-CpG transition	non-CpG	30000	57	98	842
splice_region_variant	TAT	A	G	0	53	true	false	non-CpG transition	non-CpG	35000	63	110	842
splice_region_variant	TAT	A	G	0	53	true	false	non-CpG transition	non-CpG	40000	68	121	842
splice_region_variant	TAT	A	G	0	53	true	false	non-CpG transition	non-CpG	45000	72	129	842
splice_region_variant	TAT	A	G	0	53	true	false	non-CpG transition	non-CpG	50000	77	137	842
splice_region_variant	TAT	A	G	0	53	true	false	non-CpG transition	non-CpG	55000	86	146	842
splice_region_variant	TAT	A	G	0	53	true	false	non-CpG transition	non-CpG	56885	85	149	842
splice_region_variant	TAT	A	G	0	53	true	false	non-CpG transition	non-CpG	60000	82	150	842
splice_region_variant	TAT	A	G	0	53	true	false	non-CpG transition	non-CpG	65000	83	156	842
splice_region_variant	TAT	A	G	0	53	true	false	non-CpG transition	non-CpG	70000	82	161	842
splice_region_variant	TAT	A	G	0	53	true	false	non-CpG transition	non-CpG	75000	82	164	842
splice_region_variant	TAT	A	G	0	53	true	false	non-CpG transition	non-CpG	80000	84	168	842
splice_region_variant	TAT	A	G	0	53	true	false	non-CpG transition	non-CpG	85000	84	173	842
splice_region_variant	TAT	A	G	0	53	true	false	non-CpG transition	non-CpG	90000	82	177	842
splice_region_variant	TAT	A	G	0	53	true	false	non-CpG transition	non-CpG	95000	89	186	842
splice_region_variant	TAT	A	G	0	53	true	false	non-CpG transition	non-CpG	100000	87	188	842
splice_region_variant	TAT	A	G	0	53	true	false	non-CpG transition	non-CpG	110000	91	196	842
splice_region_variant	TAT	A	G	0	53	true	false	non-CpG transition	non-CpG	120000	101	208	842
splice_region_variant	TAT	A	G	0	53	true	false	non-CpG transition	non-CpG	125748	103	212	842
splice_region_variant	TAT	A	G	0	54	true	false	non-CpG transition	non-CpG	10	0	0	838
splice_region_variant	TAT	A	G	0	54	true	false	non-CpG transition	non-CpG	20	1	1	838
splice_region_variant	TAT	A	G	0	54	true	false	non-CpG transition	non-CpG	50	2	2	838
splice_region_variant	TAT	A	G	0	54	true	false	non-CpG transition	non-CpG	100	1	2	838
splice_region_variant	TAT	A	G	0	54	true	false	non-CpG transition	non-CpG	200	2	3	838
splice_region_variant	TAT	A	G	0	54	true	false	non-CpG transition	non-CpG	500	5	7	838
splice_region_variant	TAT	A	G	0	54	true	false	non-CpG transition	non-CpG	1000	6	11	838
splice_region_variant	TAT	A	G	0	54	true	false	non-CpG transition	non-CpG	2000	7	16	838
splice_region_variant	TAT	A	G	0	54	true	false	non-CpG transition	non-CpG	3070	13	22	838
splice_region_variant	TAT	A	G	0	54	true	false	non-CpG transition	non-CpG	5000	19	30	838
splice_region_variant	TAT	A	G	0	54	true	false	non-CpG transition	non-CpG	5040	19	30	838
splice_region_variant	TAT	A	G	0	54	true	false	non-CpG transition	non-CpG	8128	27	42	838
splice_region_variant	TAT	A	G	0	54	true	false	non-CpG transition	non-CpG	9197	27	43	838
splice_region_variant	TAT	A	G	0	54	true	false	non-CpG transition	non-CpG	10000	30	47	838
splice_region_variant	TAT	A	G	0	54	true	false	non-CpG transition	non-CpG	10824	32	49	838
splice_region_variant	TAT	A	G	0	54	true	false	non-CpG transition	non-CpG	15000	42	62	838
splice_region_variant	TAT	A	G	0	54	true	false	non-CpG transition	non-CpG	15308	42	62	838
splice_region_variant	TAT	A	G	0	54	true	false	non-CpG transition	non-CpG	17296	47	69	838
splice_region_variant	TAT	A	G	0	54	true	false	non-CpG transition	non-CpG	20000	49	71	838
splice_region_variant	TAT	A	G	0	54	true	false	non-CpG transition	non-CpG	25000	58	86	838
splice_region_variant	TAT	A	G	0	54	true	false	non-CpG transition	non-CpG	30000	65	98	838
splice_region_variant	TAT	A	G	0	54	true	false	non-CpG transition	non-CpG	35000	70	112	838
splice_region_variant	TAT	A	G	0	54	true	false	non-CpG transition	non-CpG	40000	73	120	838
splice_region_variant	TAT	A	G	0	54	true	false	non-CpG transition	non-CpG	45000	72	125	838
splice_region_variant	TAT	A	G	0	54	true	false	non-CpG transition	non-CpG	50000	76	131	838
splice_region_variant	TAT	A	G	0	54	true	false	non-CpG transition	non-CpG	55000	80	138	838
splice_region_variant	TAT	A	G	0	54	true	false	non-CpG transition	non-CpG	56885	79	139	838
splice_region_variant	TAT	A	G	0	54	true	false	non-CpG transition	non-CpG	60000	82	144	838
splice_region_variant	TAT	A	G	0	54	true	false	non-CpG transition	non-CpG	65000	84	151	838
splice_region_variant	TAT	A	G	0	54	true	false	non-CpG transition	non-CpG	70000	88	160	838
splice_region_variant	TAT	A	G	0	54	true	false	non-CpG transition	non-CpG	75000	87	165	838
splice_region_variant	TAT	A	G	0	54	true	false	non-CpG transition	non-CpG	80000	92	173	838
splice_region_variant	TAT	A	G	0	54	true	false	non-CpG transition	non-CpG	85000	90	175	838
splice_region_variant	TAT	A	G	0	54	true	false	non-CpG transition	non-CpG	90000	97	185	838
splice_region_variant	TAT	A	G	0	54	true	false	non-CpG transition	non-CpG	95000	100	189	838
splice_region_variant	TAT	A	G	0	54	true	false	non-CpG transition	non-CpG	100000	105	197	838
splice_region_variant	TAT	A	G	0	54	true	false	non-CpG transition	non-CpG	110000	100	203	838
splice_region_variant	TAT	A	G	0	54	true	false	non-CpG transition	non-CpG	120000	104	214	838
splice_region_variant	TAT	A	G	0	54	true	false	non-CpG transition	non-CpG	125748	104	217	838
splice_region_variant	TAT	A	G	0	55	true	false	non-CpG transition	non-CpG	10	0	1	761
splice_region_variant	TAT	A	G	0	55	true	false	non-CpG transition	non-CpG	20	0	1	761
splice_region_variant	TAT	A	G	0	55	true	false	non-CpG transition	non-CpG	50	0	1	761
splice_region_variant	TAT	A	G	0	55	true	false	non-CpG transition	non-CpG	100	2	3	761
splice_region_variant	TAT	A	G	0	55	true	false	non-CpG transition	non-CpG	200	3	5	761
splice_region_variant	TAT	A	G	0	55	true	false	non-CpG transition	non-CpG	500	5	8	761
splice_region_variant	TAT	A	G	0	55	true	false	non-CpG transition	non-CpG	1000	6	12	761
splice_region_variant	TAT	A	G	0	55	true	false	non-CpG transition	non-CpG	2000	7	15	761
splice_region_variant	TAT	A	G	0	55	true	false	non-CpG transition	non-CpG	3070	9	18	761
splice_region_variant	TAT	A	G	0	55	true	false	non-CpG transition	non-CpG	5000	9	21	761
splice_region_variant	TAT	A	G	0	55	true	false	non-CpG transition	non-CpG	5040	9	21	761
splice_region_variant	TAT	A	G	0	55	true	false	non-CpG transition	non-CpG	8128	14	28	761
splice_region_variant	TAT	A	G	0	55	true	false	non-CpG transition	non-CpG	9197	17	31	761
splice_region_variant	TAT	A	G	0	55	true	false	non-CpG transition	non-CpG	10000	19	33	761
splice_region_variant	TAT	A	G	0	55	true	false	non-CpG transition	non-CpG	10824	22	37	761
splice_region_variant	TAT	A	G	0	55	true	false	non-CpG transition	non-CpG	15000	26	44	761
splice_region_variant	TAT	A	G	0	55	true	false	non-CpG transition	non-CpG	15308	26	45	761
splice_region_variant	TAT	A	G	0	55	true	false	non-CpG transition	non-CpG	17296	31	50	761
splice_region_variant	TAT	A	G	0	55	true	false	non-CpG transition	non-CpG	20000	34	53	761
splice_region_variant	TAT	A	G	0	55	true	false	non-CpG transition	non-CpG	25000	36	59	761
splice_region_variant	TAT	A	G	0	55	true	false	non-CpG transition	non-CpG	30000	38	68	761
splice_region_variant	TAT	A	G	0	55	true	false	non-CpG transition	non-CpG	35000	46	78	761
splice_region_variant	TAT	A	G	0	55	true	false	non-CpG transition	non-CpG	40000	51	86	761
splice_region_variant	TAT	A	G	0	55	true	false	non-CpG transition	non-CpG	45000	52	90	761
splice_region_variant	TAT	A	G	0	55	true	false	non-CpG transition	non-CpG	50000	55	95	761
splice_region_variant	TAT	A	G	0	55	true	false	non-CpG transition	non-CpG	55000	61	104	761
splice_region_variant	TAT	A	G	0	55	true	false	non-CpG transition	non-CpG	56885	60	104	761
splice_region_variant	TAT	A	G	0	55	true	false	non-CpG transition	non-CpG	60000	63	108	761
splice_region_variant	TAT	A	G	0	55	true	false	non-CpG transition	non-CpG	65000	67	116	761
splice_region_variant	TAT	A	G	0	55	true	false	non-CpG transition	non-CpG	70000	72	123	761
splice_region_variant	TAT	A	G	0	55	true	false	non-CpG transition	non-CpG	75000	76	130	761
splice_region_variant	TAT	A	G	0	55	true	false	non-CpG transition	non-CpG	80000	81	137	761
splice_region_variant	TAT	A	G	0	55	true	false	non-CpG transition	non-CpG	85000	83	142	761
splice_region_variant	TAT	A	G	0	55	true	false	non-CpG transition	non-CpG	90000	83	145	761
splice_region_variant	TAT	A	G	0	55	true	false	non-CpG transition	non-CpG	95000	83	150	761
splice_region_variant	TAT	A	G	0	55	true	false	non-CpG transition	non-CpG	100000	87	156	761
splice_region_variant	TAT	A	G	0	55	true	false	non-CpG transition	non-CpG	110000	88	162	761
splice_region_variant	TAT	A	G	0	55	true	false	non-CpG transition	non-CpG	120000	89	168	761
splice_region_variant	TAT	A	G	0	55	true	false	non-CpG transition	non-CpG	125748	94	173	761
splice_region_variant	TAT	A	G	0	56	true	false	non-CpG transition	non-CpG	10	1	3	743
splice_region_variant	TAT	A	G	0	56	true	false	non-CpG transition	non-CpG	20	0	3	743
splice_region_variant	TAT	A	G	0	56	true	false	non-CpG transition	non-CpG	50	2	5	743
splice_region_variant	TAT	A	G	0	56	true	false	non-CpG transition	non-CpG	100	3	6	743
splice_region_variant	TAT	A	G	0	56	true	false	non-CpG transition	non-CpG	200	3	7	743
splice_region_variant	TAT	A	G	0	56	true	false	non-CpG transition	non-CpG	500	4	9	743
splice_region_variant	TAT	A	G	0	56	true	false	non-CpG transition	non-CpG	1000	4	10	743
splice_region_variant	TAT	A	G	0	56	true	false	non-CpG transition	non-CpG	2000	6	13	743
splice_region_variant	TAT	A	G	0	56	true	false	non-CpG transition	non-CpG	3070	11	20	743
splice_region_variant	TAT	A	G	0	56	true	false	non-CpG transition	non-CpG	5000	13	25	743
splice_region_variant	TAT	A	G	0	56	true	false	non-CpG transition	non-CpG	5040	13	25	743
splice_region_variant	TAT	A	G	0	56	true	false	non-CpG transition	non-CpG	8128	20	37	743
splice_region_variant	TAT	A	G	0	56	true	false	non-CpG transition	non-CpG	9197	23	40	743
splice_region_variant	TAT	A	G	0	56	true	false	non-CpG transition	non-CpG	10000	27	44	743
splice_region_variant	TAT	A	G	0	56	true	false	non-CpG transition	non-CpG	10824	27	46	743
splice_region_variant	TAT	A	G	0	56	true	false	non-CpG transition	non-CpG	15000	44	65	743
splice_region_variant	TAT	A	G	0	56	true	false	non-CpG transition	non-CpG	15308	44	65	743
splice_region_variant	TAT	A	G	0	56	true	false	non-CpG transition	non-CpG	17296	47	69	743
splice_region_variant	TAT	A	G	0	56	true	false	non-CpG transition	non-CpG	20000	51	74	743
splice_region_variant	TAT	A	G	0	56	true	false	non-CpG transition	non-CpG	25000	49	78	743
splice_region_variant	TAT	A	G	0	56	true	false	non-CpG transition	non-CpG	30000	51	88	743
splice_region_variant	TAT	A	G	0	56	true	false	non-CpG transition	non-CpG	35000	57	99	743
splice_region_variant	TAT	A	G	0	56	true	false	non-CpG transition	non-CpG	40000	55	106	743
splice_region_variant	TAT	A	G	0	56	true	false	non-CpG transition	non-CpG	45000	59	114	743
splice_region_variant	TAT	A	G	0	56	true	false	non-CpG transition	non-CpG	50000	62	121	743
splice_region_variant	TAT	A	G	0	56	true	false	non-CpG transition	non-CpG	55000	62	124	743
splice_region_variant	TAT	A	G	0	56	true	false	non-CpG transition	non-CpG	56885	63	125	743
splice_region_variant	TAT	A	G	0	56	true	false	non-CpG transition	non-CpG	60000	67	130	743
splice_region_variant	TAT	A	G	0	56	true	false	non-CpG transition	non-CpG	65000	69	135	743
splice_region_variant	TAT	A	G	0	56	true	false	non-CpG transition	non-CpG	70000	69	140	743
splice_region_variant	TAT	A	G	0	56	true	false	non-CpG transition	non-CpG	75000	71	144	743
splice_region_variant	TAT	A	G	0	56	true	false	non-CpG transition	non-CpG	80000	73	149	743
splice_region_variant	TAT	A	G	0	56	true	false	non-CpG transition	non-CpG	85000	73	153	743
splice_region_variant	TAT	A	G	0	56	true	false	non-CpG transition	non-CpG	90000	75	160	743
splice_region_variant	TAT	A	G	0	56	true	false	non-CpG transition	non-CpG	95000	81	169	743
splice_region_variant	TAT	A	G	0	56	true	false	non-CpG transition	non-CpG	100000	82	174	743
splice_region_variant	TAT	A	G	0	56	true	false	non-CpG transition	non-CpG	110000	79	179	743
splice_region_variant	TAT	A	G	0	56	true	false	non-CpG transition	non-CpG	120000	80	186	743
splice_region_variant	TAT	A	G	0	56	true	false	non-CpG transition	non-CpG	125748	83	193	743
splice_region_variant	TAT	A	G	0	57	true	false	non-CpG transition	non-CpG	10	0	0	668
splice_region_variant	TAT	A	G	0	57	true	false	non-CpG transition	non-CpG	20	0	0	668
splice_region_variant	TAT	A	G	0	57	true	false	non-CpG transition	non-CpG	50	0	0	668
splice_region_variant	TAT	A	G	0	57	true	false	non-CpG transition	non-CpG	100	0	0	668
splice_region_variant	TAT	A	G	0	57	true	false	non-CpG transition	non-CpG	200	0	0	668
splice_region_variant	TAT	A	G	0	57	true	false	non-CpG transition	non-CpG	500	4	4	668
splice_region_variant	TAT	A	G	0	57	true	false	non-CpG transition	non-CpG	1000	7	9	668
splice_region_variant	TAT	A	G	0	57	true	false	non-CpG transition	non-CpG	2000	12	17	668
splice_region_variant	TAT	A	G	0	57	true	false	non-CpG transition	non-CpG	3070	14	19	668
splice_region_variant	TAT	A	G	0	57	true	false	non-CpG transition	non-CpG	5000	19	26	668
splice_region_variant	TAT	A	G	0	57	true	false	non-CpG transition	non-CpG	5040	19	26	668
splice_region_variant	TAT	A	G	0	57	true	false	non-CpG transition	non-CpG	8128	26	37	668
splice_region_variant	TAT	A	G	0	57	true	false	non-CpG transition	non-CpG	9197	27	40	668
splice_region_variant	TAT	A	G	0	57	true	false	non-CpG transition	non-CpG	10000	27	40	668
splice_region_variant	TAT	A	G	0	57	true	false	non-CpG transition	non-CpG	10824	27	40	668
splice_region_variant	TAT	A	G	0	57	true	false	non-CpG transition	non-CpG	15000	39	54	668
splice_region_variant	TAT	A	G	0	57	true	false	non-CpG transition	non-CpG	15308	40	55	668
splice_region_variant	TAT	A	G	0	57	true	false	non-CpG transition	non-CpG	17296	43	59	668
splice_region_variant	TAT	A	G	0	57	true	false	non-CpG transition	non-CpG	20000	45	62	668
splice_region_variant	TAT	A	G	0	57	true	false	non-CpG transition	non-CpG	25000	45	68	668
splice_region_variant	TAT	A	G	0	57	true	false	non-CpG transition	non-CpG	30000	55	81	668
splice_region_variant	TAT	A	G	0	57	true	false	non-CpG transition	non-CpG	35000	59	89	668
splice_region_variant	TAT	A	G	0	57	true	false	non-CpG transition	non-CpG	40000	60	95	668
splice_region_variant	TAT	A	G	0	57	true	false	non-CpG transition	non-CpG	45000	65	103	668
splice_region_variant	TAT	A	G	0	57	true	false	non-CpG transition	non-CpG	50000	67	107	668
splice_region_variant	TAT	A	G	0	57	true	false	non-CpG transition	non-CpG	55000	67	112	668
splice_region_variant	TAT	A	G	0	57	true	false	non-CpG transition	non-CpG	56885	69	115	668
splice_region_variant	TAT	A	G	0	57	true	false	non-CpG transition	non-CpG	60000	70	117	668
splice_region_variant	TAT	A	G	0	57	true	false	non-CpG transition	non-CpG	65000	69	120	668
splice_region_variant	TAT	A	G	0	57	true	false	non-CpG transition	non-CpG	70000	69	126	668
splice_region_variant	TAT	A	G	0	57	true	false	non-CpG transition	non-CpG	75000	72	130	668
splice_region_variant	TAT	A	G	0	57	true	false	non-CpG transition	non-CpG	80000	70	131	668
splice_region_variant	TAT	A	G	0	57	true	false	non-CpG transition	non-CpG	85000	73	136	668
splice_region_variant	TAT	A	G	0	57	true	false	non-CpG transition	non-CpG	90000	79	144	668
splice_region_variant	TAT	A	G	0	57	true	false	non-CpG transition	non-CpG	95000	82	149	668
splice_region_variant	TAT	A	G	0	57	true	false	non-CpG transition	non-CpG	100000	84	151	668
splice_region_variant	TAT	A	G	0	57	true	false	non-CpG transition	non-CpG	110000	85	158	668
splice_region_variant	TAT	A	G	0	57	true	false	non-CpG transition	non-CpG	120000	89	168	668
splice_region_variant	TAT	A	G	0	57	true	false	non-CpG transition	non-CpG	125748	89	170	668
splice_region_variant	TAT	A	G	0	58	true	false	non-CpG transition	non-CpG	10	0	0	680
splice_region_variant	TAT	A	G	0	58	true	false	non-CpG transition	non-CpG	20	0	0	680
splice_region_variant	TAT	A	G	0	58	true	false	non-CpG transition	non-CpG	50	0	0	680
splice_region_variant	TAT	A	G	0	58	true	false	non-CpG transition	non-CpG	100	2	2	680
splice_region_variant	TAT	A	G	0	58	true	false	non-CpG transition	non-CpG	200	4	4	680
splice_region_variant	TAT	A	G	0	58	true	false	non-CpG transition	non-CpG	500	8	9	680
splice_region_variant	TAT	A	G	0	58	true	false	non-CpG transition	non-CpG	1000	9	11	680
splice_region_variant	TAT	A	G	0	58	true	false	non-CpG transition	non-CpG	2000	12	15	680
splice_region_variant	TAT	A	G	0	58	true	false	non-CpG transition	non-CpG	3070	15	21	680
splice_region_variant	TAT	A	G	0	58	true	false	non-CpG transition	non-CpG	5000	20	29	680
splice_region_variant	TAT	A	G	0	58	true	false	non-CpG transition	non-CpG	5040	20	29	680
splice_region_variant	TAT	A	G	0	58	true	false	non-CpG transition	non-CpG	8128	27	37	680
splice_region_variant	TAT	A	G	0	58	true	false	non-CpG transition	non-CpG	9197	30	40	680
splice_region_variant	TAT	A	G	0	58	true	false	non-CpG transition	non-CpG	10000	30	41	680
splice_region_variant	TAT	A	G	0	58	true	false	non-CpG transition	non-CpG	10824	31	42	680
splice_region_variant	TAT	A	G	0	58	true	false	non-CpG transition	non-CpG	15000	36	51	680
splice_region_variant	TAT	A	G	0	58	true	false	non-CpG transition	non-CpG	15308	36	51	680
splice_region_variant	TAT	A	G	0	58	true	false	non-CpG transition	non-CpG	17296	42	57	680
splice_region_variant	TAT	A	G	0	58	true	false	non-CpG transition	non-CpG	20000	45	61	680
splice_region_variant	TAT	A	G	0	58	true	false	non-CpG transition	non-CpG	25000	49	69	680
splice_region_variant	TAT	A	G	0	58	true	false	non-CpG transition	non-CpG	30000	51	78	680
splice_region_variant	TAT	A	G	0	58	true	false	non-CpG transition	non-CpG	35000	60	90	680
splice_region_variant	TAT	A	G	0	58	true	false	non-CpG transition	non-CpG	40000	64	97	680
splice_region_variant	TAT	A	G	0	58	true	false	non-CpG transition	non-CpG	45000	63	102	680
splice_region_variant	TAT	A	G	0	58	true	false	non-CpG transition	non-CpG	50000	69	110	680
splice_region_variant	TAT	A	G	0	58	true	false	non-CpG transition	non-CpG	55000	76	119	680
splice_region_variant	TAT	A	G	0	58	true	false	non-CpG transition	non-CpG	56885	75	119	680
splice_region_variant	TAT	A	G	0	58	true	false	non-CpG transition	non-CpG	60000	76	121	680
splice_region_variant	TAT	A	G	0	58	true	false	non-CpG transition	non-CpG	65000	76	126	680
splice_region_variant	TAT	A	G	0	58	true	false	non-CpG transition	non-CpG	70000	80	133	680
splice_region_variant	TAT	A	G	0	58	true	false	non-CpG transition	non-CpG	75000	83	139	680
splice_region_variant	TAT	A	G	0	58	true	false	non-CpG transition	non-CpG	80000	84	142	680
splice_region_variant	TAT	A	G	0	58	true	false	non-CpG transition	non-CpG	85000	93	152	680
splice_region_variant	TAT	A	G	0	58	true	false	non-CpG transition	non-CpG	90000	99	161	680
splice_region_variant	TAT	A	G	0	58	true	false	non-CpG transition	non-CpG	95000	100	165	680
splice_region_variant	TAT	A	G	0	58	true	false	non-CpG transition	non-CpG	100000	100	169	680
splice_region_variant	TAT	A	G	0	58	true	false	non-CpG transition	non-CpG	110000	98	174	680
splice_region_variant	TAT	A	G	0	58	true	false	non-CpG transition	non-CpG	120000	104	183	680
splice_region_variant	TAT	A	G	0	58	true	false	non-CpG transition	non-CpG	125748	102	188	680
splice_region_variant	TAT	A	G	0	59	true	false	non-CpG transition	non-CpG	10	0	0	588
splice_region_variant	TAT	A	G	0	59	true	false	non-CpG transition	non-CpG	20	0	0	588
splice_region_variant	TAT	A	G	0	59	true	false	non-CpG transition	non-CpG	50	0	0	588
splice_region_variant	TAT	A	G	0	59	true	false	non-CpG transition	non-CpG	100	1	2	588
splice_region_variant	TAT	A	G	0	59	true	false	non-CpG transition	non-CpG	200	4	5	588
splice_region_variant	TAT	A	G	0	59	true	false	non-CpG transition	non-CpG	500	4	8	588
splice_region_variant	TAT	A	G	0	59	true	false	non-CpG transition	non-CpG	1000	7	14	588
splice_region_variant	TAT	A	G	0	59	true	false	non-CpG transition	non-CpG	2000	11	19	588
splice_region_variant	TAT	A	G	0	59	true	false	non-CpG transition	non-CpG	3070	12	21	588
splice_region_variant	TAT	A	G	0	59	true	false	non-CpG transition	non-CpG	5000	12	24	588
splice_region_variant	TAT	A	G	0	59	true	false	non-CpG transition	non-CpG	5040	12	24	588
splice_region_variant	TAT	A	G	0	59	true	false	non-CpG transition	non-CpG	8128	21	34	588
splice_region_variant	TAT	A	G	0	59	true	false	non-CpG transition	non-CpG	9197	22	36	588
splice_region_variant	TAT	A	G	0	59	true	false	non-CpG transition	non-CpG	10000	21	36	588
splice_region_variant	TAT	A	G	0	59	true	false	non-CpG transition	non-CpG	10824	21	37	588
splice_region_variant	TAT	A	G	0	59	true	false	non-CpG transition	non-CpG	15000	24	43	588
splice_region_variant	TAT	A	G	0	59	true	false	non-CpG transition	non-CpG	15308	24	43	588
splice_region_variant	TAT	A	G	0	59	true	false	non-CpG transition	non-CpG	17296	28	47	588
splice_region_variant	TAT	A	G	0	59	true	false	non-CpG transition	non-CpG	20000	31	51	588
splice_region_variant	TAT	A	G	0	59	true	false	non-CpG transition	non-CpG	25000	28	53	588
splice_region_variant	TAT	A	G	0	59	true	false	non-CpG transition	non-CpG	30000	32	59	588
splice_region_variant	TAT	A	G	0	59	true	false	non-CpG transition	non-CpG	35000	39	68	588
splice_region_variant	TAT	A	G	0	59	true	false	non-CpG transition	non-CpG	40000	39	74	588
splice_region_variant	TAT	A	G	0	59	true	false	non-CpG transition	non-CpG	45000	41	79	588
splice_region_variant	TAT	A	G	0	59	true	false	non-CpG transition	non-CpG	50000	39	80	588
splice_region_variant	TAT	A	G	0	59	true	false	non-CpG transition	non-CpG	55000	39	82	588
splice_region_variant	TAT	A	G	0	59	true	false	non-CpG transition	non-CpG	56885	39	82	588
splice_region_variant	TAT	A	G	0	59	true	false	non-CpG transition	non-CpG	60000	39	84	588
splice_region_variant	TAT	A	G	0	59	true	false	non-CpG transition	non-CpG	65000	42	89	588
splice_region_variant	TAT	A	G	0	59	true	false	non-CpG transition	non-CpG	70000	42	94	588
splice_region_variant	TAT	A	G	0	59	true	false	non-CpG transition	non-CpG	75000	43	98	588
splice_region_variant	TAT	A	G	0	59	true	false	non-CpG transition	non-CpG	80000	46	103	588
splice_region_variant	TAT	A	G	0	59	true	false	non-CpG transition	non-CpG	85000	49	107	588
splice_region_variant	TAT	A	G	0	59	true	false	non-CpG transition	non-CpG	90000	55	114	588
splice_region_variant	TAT	A	G	0	59	true	false	non-CpG transition	non-CpG	95000	57	118	588
splice_region_variant	TAT	A	G	0	59	true	false	non-CpG transition	non-CpG	100000	58	122	588
splice_region_variant	TAT	A	G	0	59	true	false	non-CpG transition	non-CpG	110000	63	130	588
splice_region_variant	TAT	A	G	0	59	true	false	non-CpG transition	non-CpG	120000	64	135	588
splice_region_variant	TAT	A	G	0	59	true	false	non-CpG transition	non-CpG	125748	65	138	588
splice_region_variant	TAT	A	G	0	60	true	false	non-CpG transition	non-CpG	10	0	1	620
splice_region_variant	TAT	A	G	0	60	true	false	non-CpG transition	non-CpG	20	0	1	620
splice_region_variant	TAT	A	G	0	60	true	false	non-CpG transition	non-CpG	50	0	1	620
splice_region_variant	TAT	A	G	0	60	true	false	non-CpG transition	non-CpG	100	0	1	620
splice_region_variant	TAT	A	G	0	60	true	false	non-CpG transition	non-CpG	200	1	2	620
splice_region_variant	TAT	A	G	0	60	true	false	non-CpG transition	non-CpG	500	2	4	620
splice_region_variant	TAT	A	G	0	60	true	false	non-CpG transition	non-CpG	1000	3	6	620
splice_region_variant	TAT	A	G	0	60	true	false	non-CpG transition	non-CpG	2000	3	8	620
splice_region_variant	TAT	A	G	0	60	true	false	non-CpG transition	non-CpG	3070	5	12	620
splice_region_variant	TAT	A	G	0	60	true	false	non-CpG transition	non-CpG	5000	10	18	620
splice_region_variant	TAT	A	G	0	60	true	false	non-CpG transition	non-CpG	5040	10	18	620
splice_region_variant	TAT	A	G	0	60	true	false	non-CpG transition	non-CpG	8128	17	28	620
splice_region_variant	TAT	A	G	0	60	true	false	non-CpG transition	non-CpG	9197	17	29	620
splice_region_variant	TAT	A	G	0	60	true	false	non-CpG transition	non-CpG	10000	17	29	620
splice_region_variant	TAT	A	G	0	60	true	false	non-CpG transition	non-CpG	10824	16	29	620
splice_region_variant	TAT	A	G	0	60	true	false	non-CpG transition	non-CpG	15000	22	40	620
splice_region_variant	TAT	A	G	0	60	true	false	non-CpG transition	non-CpG	15308	21	40	620
splice_region_variant	TAT	A	G	0	60	true	false	non-CpG transition	non-CpG	17296	22	42	620
splice_region_variant	TAT	A	G	0	60	true	false	non-CpG transition	non-CpG	20000	22	43	620
splice_region_variant	TAT	A	G	0	60	true	false	non-CpG transition	non-CpG	25000	26	52	620
splice_region_variant	TAT	A	G	0	60	true	false	non-CpG transition	non-CpG	30000	33	59	620
splice_region_variant	TAT	A	G	0	60	true	false	non-CpG transition	non-CpG	35000	39	68	620
splice_region_variant	TAT	A	G	0	60	true	false	non-CpG transition	non-CpG	40000	41	73	620
splice_region_variant	TAT	A	G	0	60	true	false	non-CpG transition	non-CpG	45000	45	78	620
splice_region_variant	TAT	A	G	0	60	true	false	non-CpG transition	non-CpG	50000	48	83	620
splice_region_variant	TAT	A	G	0	60	true	false	non-CpG transition	non-CpG	55000	48	86	620
splice_region_variant	TAT	A	G	0	60	true	false	non-CpG transition	non-CpG	56885	51	89	620
splice_region_variant	TAT	A	G	0	60	true	false	non-CpG transition	non-CpG	60000	51	90	620
splice_region_variant	TAT	A	G	0	60	true	false	non-CpG transition	non-CpG	65000	56	96	620
splice_region_variant	TAT	A	G	0	60	true	false	non-CpG transition	non-CpG	70000	57	99	620
splice_region_variant	TAT	A	G	0	60	true	false	non-CpG transition	non-CpG	75000	61	104	620
splice_region_variant	TAT	A	G	0	60	true	false	non-CpG transition	non-CpG	80000	63	109	620
splice_region_variant	TAT	A	G	0	60	true	false	non-CpG transition	non-CpG	85000	66	113	620
splice_region_variant	TAT	A	G	0	60	true	false	non-CpG transition	non-CpG	90000	68	118	620
splice_region_variant	TAT	A	G	0	60	true	false	non-CpG transition	non-CpG	95000	72	124	620
splice_region_variant	TAT	A	G	0	60	true	false	non-CpG transition	non-CpG	100000	73	128	620
splice_region_variant	TAT	A	G	0	60	true	false	non-CpG transition	non-CpG	110000	76	135	620
splice_region_variant	TAT	A	G	0	60	true	false	non-CpG transition	non-CpG	120000	73	140	620
splice_region_variant	TAT	A	G	0	60	true	false	non-CpG transition	non-CpG	125748	73	142	620
splice_region_variant	TAT	A	G	0	61	true	false	non-CpG transition	non-CpG	10	1	2	562
splice_region_variant	TAT	A	G	0	61	true	false	non-CpG transition	non-CpG	20	1	3	562
splice_region_variant	TAT	A	G	0	61	true	false	non-CpG transition	non-CpG	50	1	3	562
splice_region_variant	TAT	A	G	0	61	true	false	non-CpG transition	non-CpG	100	0	3	562
splice_region_variant	TAT	A	G	0	61	true	false	non-CpG transition	non-CpG	200	0	3	562
splice_region_variant	TAT	A	G	0	61	true	false	non-CpG transition	non-CpG	500	2	5	562
splice_region_variant	TAT	A	G	0	61	true	false	non-CpG transition	non-CpG	1000	5	8	562
splice_region_variant	TAT	A	G	0	61	true	false	non-CpG transition	non-CpG	2000	6	12	562
splice_region_variant	TAT	A	G	0	61	true	false	non-CpG transition	non-CpG	3070	9	16	562
splice_region_variant	TAT	A	G	0	61	true	false	non-CpG transition	non-CpG	5000	10	19	562
splice_region_variant	TAT	A	G	0	61	true	false	non-CpG transition	non-CpG	5040	10	19	562
splice_region_variant	TAT	A	G	0	61	true	false	non-CpG transition	non-CpG	8128	16	28	562
splice_region_variant	TAT	A	G	0	61	true	false	non-CpG transition	non-CpG	9197	16	29	562
splice_region_variant	TAT	A	G	0	61	true	false	non-CpG transition	non-CpG	10000	17	30	562
splice_region_variant	TAT	A	G	0	61	true	false	non-CpG transition	non-CpG	10824	18	32	562
splice_region_variant	TAT	A	G	0	61	true	false	non-CpG transition	non-CpG	15000	23	40	562
splice_region_variant	TAT	A	G	0	61	true	false	non-CpG transition	non-CpG	15308	23	40	562
splice_region_variant	TAT	A	G	0	61	true	false	non-CpG transition	non-CpG	17296	26	45	562
splice_region_variant	TAT	A	G	0	61	true	false	non-CpG transition	non-CpG	20000	33	54	562
splice_region_variant	TAT	A	G	0	61	true	false	non-CpG transition	non-CpG	25000	43	66	562
splice_region_variant	TAT	A	G	0	61	true	false	non-CpG transition	non-CpG	30000	47	73	562
splice_region_variant	TAT	A	G	0	61	true	false	non-CpG transition	non-CpG	35000	46	76	562
splice_region_variant	TAT	A	G	0	61	true	false	non-CpG transition	non-CpG	40000	50	83	562
splice_region_variant	TAT	A	G	0	61	true	false	non-CpG transition	non-CpG	45000	49	85	562
splice_region_variant	TAT	A	G	0	61	true	false	non-CpG transition	non-CpG	50000	50	89	562
splice_region_variant	TAT	A	G	0	61	true	false	non-CpG transition	non-CpG	55000	55	96	562
splice_region_variant	TAT	A	G	0	61	true	false	non-CpG transition	non-CpG	56885	53	96	562
splice_region_variant	TAT	A	G	0	61	true	false	non-CpG transition	non-CpG	60000	55	100	562
splice_region_variant	TAT	A	G	0	61	true	false	non-CpG transition	non-CpG	65000	56	106	562
splice_region_variant	TAT	A	G	0	61	true	false	non-CpG transition	non-CpG	70000	59	112	562
splice_region_variant	TAT	A	G	0	61	true	false	non-CpG transition	non-CpG	75000	63	117	562
splice_region_variant	TAT	A	G	0	61	true	false	non-CpG transition	non-CpG	80000	65	122	562
splice_region_variant	TAT	A	G	0	61	true	false	non-CpG transition	non-CpG	85000	63	122	562
splice_region_variant	TAT	A	G	0	61	true	false	non-CpG transition	non-CpG	90000	64	125	562
splice_region_variant	TAT	A	G	0	61	true	false	non-CpG transition	non-CpG	95000	68	129	562
splice_region_variant	TAT	A	G	0	61	true	false	non-CpG transition	non-CpG	100000	70	133	562
splice_region_variant	TAT	A	G	0	61	true	false	non-CpG transition	non-CpG	110000	77	144	562
splice_region_variant	TAT	A	G	0	61	true	false	non-CpG transition	non-CpG	120000	74	148	562
splice_region_variant	TAT	A	G	0	61	true	false	non-CpG transition	non-CpG	125748	76	152	562
splice_region_variant	TAT	A	G	0	62	true	false	non-CpG transition	non-CpG	10	1	2	650
splice_region_variant	TAT	A	G	0	62	true	false	non-CpG transition	non-CpG	20	1	2	650
splice_region_variant	TAT	A	G	0	62	true	false	non-CpG transition	non-CpG	50	2	3	650
splice_region_variant	TAT	A	G	0	62	true	false	non-CpG transition	non-CpG	100	2	3	650
splice_region_variant	TAT	A	G	0	62	true	false	non-CpG transition	non-CpG	200	3	4	650
splice_region_variant	TAT	A	G	0	62	true	false	non-CpG transition	non-CpG	500	3	6	650
splice_region_variant	TAT	A	G	0	62	true	false	non-CpG transition	non-CpG	1000	5	8	650
splice_region_variant	TAT	A	G	0	62	true	false	non-CpG transition	non-CpG	2000	10	13	650
splice_region_variant	TAT	A	G	0	62	true	false	non-CpG transition	non-CpG	3070	12	18	650
splice_region_variant	TAT	A	G	0	62	true	false	non-CpG transition	non-CpG	5000	14	23	650
splice_region_variant	TAT	A	G	0	62	true	false	non-CpG transition	non-CpG	5040	14	23	650
splice_region_variant	TAT	A	G	0	62	true	false	non-CpG transition	non-CpG	8128	21	33	650
splice_region_variant	TAT	A	G	0	62	true	false	non-CpG transition	non-CpG	9197	27	40	650
splice_region_variant	TAT	A	G	0	62	true	false	non-CpG transition	non-CpG	10000	28	41	650
splice_region_variant	TAT	A	G	0	62	true	false	non-CpG transition	non-CpG	10824	27	42	650
splice_region_variant	TAT	A	G	0	62	true	false	non-CpG transition	non-CpG	15000	30	49	650
splice_region_variant	TAT	A	G	0	62	true	false	non-CpG transition	non-CpG	15308	31	50	650
splice_region_variant	TAT	A	G	0	62	true	false	non-CpG transition	non-CpG	17296	33	55	650
splice_region_variant	TAT	A	G	0	62	true	false	non-CpG transition	non-CpG	20000	40	64	650
splice_region_variant	TAT	A	G	0	62	true	false	non-CpG transition	non-CpG	25000	44	72	650
splice_region_variant	TAT	A	G	0	62	true	false	non-CpG transition	non-CpG	30000	46	77	650
splice_region_variant	TAT	A	G	0	62	true	false	non-CpG transition	non-CpG	35000	51	84	650
splice_region_variant	TAT	A	G	0	62	true	false	non-CpG transition	non-CpG	40000	54	91	650
splice_region_variant	TAT	A	G	0	62	true	false	non-CpG transition	non-CpG	45000	59	98	650
splice_region_variant	TAT	A	G	0	62	true	false	non-CpG transition	non-CpG	50000	67	108	650
splice_region_variant	TAT	A	G	0	62	true	false	non-CpG transition	non-CpG	55000	69	114	650
splice_region_variant	TAT	A	G	0	62	true	false	non-CpG transition	non-CpG	56885	67	115	650
splice_region_variant	TAT	A	G	0	62	true	false	non-CpG transition	non-CpG	60000	67	119	650
splice_region_variant	TAT	A	G	0	62	true	false	non-CpG transition	non-CpG	65000	71	128	650
splice_region_variant	TAT	A	G	0	62	true	false	non-CpG transition	non-CpG	70000	75	136	650
splice_region_variant	TAT	A	G	0	62	true	false	non-CpG transition	non-CpG	75000	79	140	650
splice_region_variant	TAT	A	G	0	62	true	false	non-CpG transition	non-CpG	80000	82	145	650
splice_region_variant	TAT	A	G	0	62	true	false	non-CpG transition	non-CpG	85000	83	148	650
splice_region_variant	TAT	A	G	0	62	true	false	non-CpG transition	non-CpG	90000	83	149	650
splice_region_variant	TAT	A	G	0	62	true	false	non-CpG transition	non-CpG	95000	85	153	650
splice_region_variant	TAT	A	G	0	62	true	false	non-CpG transition	non-CpG	100000	89	157	650
splice_region_variant	TAT	A	G	0	62	true	false	non-CpG transition	non-CpG	110000	85	163	650
splice_region_variant	TAT	A	G	0	62	true	false	non-CpG transition	non-CpG	120000	89	173	650
splice_region_variant	TAT	A	G	0	62	true	false	non-CpG transition	non-CpG	125748	90	176	650
splice_region_variant	TAT	A	G	0	63	true	false	non-CpG transition	non-CpG	10	1	2	557
splice_region_variant	TAT	A	G	0	63	true	false	non-CpG transition	non-CpG	20	1	3	557
splice_region_variant	TAT	A	G	0	63	true	false	non-CpG transition	non-CpG	50	3	5	557
splice_region_variant	TAT	A	G	0	63	true	false	non-CpG transition	non-CpG	100	4	6	557
splice_region_variant	TAT	A	G	0	63	true	false	non-CpG transition	non-CpG	200	4	7	557
splice_region_variant	TAT	A	G	0	63	true	false	non-CpG transition	non-CpG	500	4	9	557
splice_region_variant	TAT	A	G	0	63	true	false	non-CpG transition	non-CpG	1000	4	10	557
splice_region_variant	TAT	A	G	0	63	true	false	non-CpG transition	non-CpG	2000	5	14	557
splice_region_variant	TAT	A	G	0	63	true	false	non-CpG transition	non-CpG	3070	6	17	557
splice_region_variant	TAT	A	G	0	63	true	false	non-CpG transition	non-CpG	5000	11	24	557
splice_region_variant	TAT	A	G	0	63	true	false	non-CpG transition	non-CpG	5040	11	24	557
splice_region_variant	TAT	A	G	0	63	true	false	non-CpG transition	non-CpG	8128	19	33	557
splice_region_variant	TAT	A	G	0	63	true	false	non-CpG transition	non-CpG	9197	17	35	557
splice_region_variant	TAT	A	G	0	63	true	false	non-CpG transition	non-CpG	10000	18	36	557
splice_region_variant	TAT	A	G	0	63	true	false	non-CpG transition	non-CpG	10824	19	38	557
splice_region_variant	TAT	A	G	0	63	true	false	non-CpG transition	non-CpG	15000	23	46	557
splice_region_variant	TAT	A	G	0	63	true	false	non-CpG transition	non-CpG	15308	23	46	557
splice_region_variant	TAT	A	G	0	63	true	false	non-CpG transition	non-CpG	17296	26	49	557
splice_region_variant	TAT	A	G	0	63	true	false	non-CpG transition	non-CpG	20000	30	54	557
splice_region_variant	TAT	A	G	0	63	true	false	non-CpG transition	non-CpG	25000	35	62	557
splice_region_variant	TAT	A	G	0	63	true	false	non-CpG transition	non-CpG	30000	38	68	557
splice_region_variant	TAT	A	G	0	63	true	false	non-CpG transition	non-CpG	35000	42	74	557
splice_region_variant	TAT	A	G	0	63	true	false	non-CpG transition	non-CpG	40000	44	78	557
splice_region_variant	TAT	A	G	0	63	true	false	non-CpG transition	non-CpG	45000	44	82	557
splice_region_variant	TAT	A	G	0	63	true	false	non-CpG transition	non-CpG	50000	48	87	557
splice_region_variant	TAT	A	G	0	63	true	false	non-CpG transition	non-CpG	55000	46	90	557
splice_region_variant	TAT	A	G	0	63	true	false	non-CpG transition	non-CpG	56885	51	95	557
splice_region_variant	TAT	A	G	0	63	true	false	non-CpG transition	non-CpG	60000	51	98	557
splice_region_variant	TAT	A	G	0	63	true	false	non-CpG transition	non-CpG	65000	55	106	557
splice_region_variant	TAT	A	G	0	63	true	false	non-CpG transition	non-CpG	70000	54	108	557
splice_region_variant	TAT	A	G	0	63	true	false	non-CpG transition	non-CpG	75000	54	111	557
splice_region_variant	TAT	A	G	0	63	true	false	non-CpG transition	non-CpG	80000	55	116	557
splice_region_variant	TAT	A	G	0	63	true	false	non-CpG transition	non-CpG	85000	53	116	557
splice_region_variant	TAT	A	G	0	63	true	false	non-CpG transition	non-CpG	90000	54	118	557
splice_region_variant	TAT	A	G	0	63	true	false	non-CpG transition	non-CpG	95000	56	120	557
splice_region_variant	TAT	A	G	0	63	true	false	non-CpG transition	non-CpG	100000	56	121	557
splice_region_variant	TAT	A	G	0	63	true	false	non-CpG transition	non-CpG	110000	54	126	557
splice_region_variant	TAT	A	G	0	63	true	false	non-CpG transition	non-CpG	120000	58	131	557
splice_region_variant	TAT	A	G	0	63	true	false	non-CpG transition	non-CpG	125748	58	132	557
splice_region_variant	TAT	A	G	0	64	true	false	non-CpG transition	non-CpG	10	0	2	559
splice_region_variant	TAT	A	G	0	64	true	false	non-CpG transition	non-CpG	20	2	4	559
splice_region_variant	TAT	A	G	0	64	true	false	non-CpG transition	non-CpG	50	1	4	559
splice_region_variant	TAT	A	G	0	64	true	false	non-CpG transition	non-CpG	100	4	7	559
splice_region_variant	TAT	A	G	0	64	true	false	non-CpG transition	non-CpG	200	5	8	559
splice_region_variant	TAT	A	G	0	64	true	false	non-CpG transition	non-CpG	500	5	12	559
splice_region_variant	TAT	A	G	0	64	true	false	non-CpG transition	non-CpG	1000	4	14	559
splice_region_variant	TAT	A	G	0	64	true	false	non-CpG transition	non-CpG	2000	4	16	559
splice_region_variant	TAT	A	G	0	64	true	false	non-CpG transition	non-CpG	3070	5	17	559
splice_region_variant	TAT	A	G	0	64	true	false	non-CpG transition	non-CpG	5000	13	25	559
splice_region_variant	TAT	A	G	0	64	true	false	non-CpG transition	non-CpG	5040	14	26	559
splice_region_variant	TAT	A	G	0	64	true	false	non-CpG transition	non-CpG	8128	23	38	559
splice_region_variant	TAT	A	G	0	64	true	false	non-CpG transition	non-CpG	9197	26	41	559
splice_region_variant	TAT	A	G	0	64	true	false	non-CpG transition	non-CpG	10000	26	41	559
splice_region_variant	TAT	A	G	0	64	true	false	non-CpG transition	non-CpG	10824	27	42	559
splice_region_variant	TAT	A	G	0	64	true	false	non-CpG transition	non-CpG	15000	27	47	559
splice_region_variant	TAT	A	G	0	64	true	false	non-CpG transition	non-CpG	15308	28	48	559
splice_region_variant	TAT	A	G	0	64	true	false	non-CpG transition	non-CpG	17296	25	49	559
splice_region_variant	TAT	A	G	0	64	true	false	non-CpG transition	non-CpG	20000	31	55	559
splice_region_variant	TAT	A	G	0	64	true	false	non-CpG transition	non-CpG	25000	34	60	559
splice_region_variant	TAT	A	G	0	64	true	false	non-CpG transition	non-CpG	30000	40	67	559
splice_region_variant	TAT	A	G	0	64	true	false	non-CpG transition	non-CpG	35000	45	72	559
splice_region_variant	TAT	A	G	0	64	true	false	non-CpG transition	non-CpG	40000	48	79	559
splice_region_variant	TAT	A	G	0	64	true	false	non-CpG transition	non-CpG	45000	53	87	559
splice_region_variant	TAT	A	G	0	64	true	false	non-CpG transition	non-CpG	50000	55	94	559
splice_region_variant	TAT	A	G	0	64	true	false	non-CpG transition	non-CpG	55000	55	97	559
splice_region_variant	TAT	A	G	0	64	true	false	non-CpG transition	non-CpG	56885	58	101	559
splice_region_variant	TAT	A	G	0	64	true	false	non-CpG transition	non-CpG	60000	57	103	559
splice_region_variant	TAT	A	G	0	64	true	false	non-CpG transition	non-CpG	65000	58	107	559
splice_region_variant	TAT	A	G	0	64	true	false	non-CpG transition	non-CpG	70000	56	108	559
splice_region_variant	TAT	A	G	0	64	true	false	non-CpG transition	non-CpG	75000	58	112	559
splice_region_variant	TAT	A	G	0	64	true	false	non-CpG transition	non-CpG	80000	67	121	559
splice_region_variant	TAT	A	G	0	64	true	false	non-CpG transition	non-CpG	85000	67	123	559
splice_region_variant	TAT	A	G	0	64	true	false	non-CpG transition	non-CpG	90000	68	127	559
splice_region_variant	TAT	A	G	0	64	true	false	non-CpG transition	non-CpG	95000	70	133	559
splice_region_variant	TAT	A	G	0	64	true	false	non-CpG transition	non-CpG	100000	73	137	559
splice_region_variant	TAT	A	G	0	64	true	false	non-CpG transition	non-CpG	110000	76	146	559
splice_region_variant	TAT	A	G	0	64	true	false	non-CpG transition	non-CpG	120000	75	149	559
splice_region_variant	TAT	A	G	0	64	true	false	non-CpG transition	non-CpG	125748	74	152	559
splice_region_variant	TAT	A	G	0	65	true	false	non-CpG transition	non-CpG	10	0	1	512
splice_region_variant	TAT	A	G	0	65	true	false	non-CpG transition	non-CpG	20	1	2	512
splice_region_variant	TAT	A	G	0	65	true	false	non-CpG transition	non-CpG	50	2	3	512
splice_region_variant	TAT	A	G	0	65	true	false	non-CpG transition	non-CpG	100	1	3	512
splice_region_variant	TAT	A	G	0	65	true	false	non-CpG transition	non-CpG	200	3	5	512
splice_region_variant	TAT	A	G	0	65	true	false	non-CpG transition	non-CpG	500	2	6	512
splice_region_variant	TAT	A	G	0	65	true	false	non-CpG transition	non-CpG	1000	4	9	512
splice_region_variant	TAT	A	G	0	65	true	false	non-CpG transition	non-CpG	2000	9	15	512
splice_region_variant	TAT	A	G	0	65	true	false	non-CpG transition	non-CpG	3070	11	19	512
splice_region_variant	TAT	A	G	0	65	true	false	non-CpG transition	non-CpG	5000	11	22	512
splice_region_variant	TAT	A	G	0	65	true	false	non-CpG transition	non-CpG	5040	11	22	512
splice_region_variant	TAT	A	G	0	65	true	false	non-CpG transition	non-CpG	8128	19	32	512
splice_region_variant	TAT	A	G	0	65	true	false	non-CpG transition	non-CpG	9197	19	35	512
splice_region_variant	TAT	A	G	0	65	true	false	non-CpG transition	non-CpG	10000	21	37	512
splice_region_variant	TAT	A	G	0	65	true	false	non-CpG transition	non-CpG	10824	23	40	512
splice_region_variant	TAT	A	G	0	65	true	false	non-CpG transition	non-CpG	15000	28	48	512
splice_region_variant	TAT	A	G	0	65	true	false	non-CpG transition	non-CpG	15308	29	49	512
splice_region_variant	TAT	A	G	0	65	true	false	non-CpG transition	non-CpG	17296	30	51	512
splice_region_variant	TAT	A	G	0	65	true	false	non-CpG transition	non-CpG	20000	34	55	512
splice_region_variant	TAT	A	G	0	65	true	false	non-CpG transition	non-CpG	25000	36	61	512
splice_region_variant	TAT	A	G	0	65	true	false	non-CpG transition	non-CpG	30000	41	68	512
splice_region_variant	TAT	A	G	0	65	true	false	non-CpG transition	non-CpG	35000	46	76	512
splice_region_variant	TAT	A	G	0	65	true	false	non-CpG transition	non-CpG	40000	48	80	512
splice_region_variant	TAT	A	G	0	65	true	false	non-CpG transition	non-CpG	45000	49	85	512
splice_region_variant	TAT	A	G	0	65	true	false	non-CpG transition	non-CpG	50000	48	89	512
splice_region_variant	TAT	A	G	0	65	true	false	non-CpG transition	non-CpG	55000	50	95	512
splice_region_variant	TAT	A	G	0	65	true	false	non-CpG transition	non-CpG	56885	52	98	512
splice_region_variant	TAT	A	G	0	65	true	false	non-CpG transition	non-CpG	60000	52	99	512
splice_region_variant	TAT	A	G	0	65	true	false	non-CpG transition	non-CpG	65000	53	102	512
splice_region_variant	TAT	A	G	0	65	true	false	non-CpG transition	non-CpG	70000	57	108	512
splice_region_variant	TAT	A	G	0	65	true	false	non-CpG transition	non-CpG	75000	58	110	512
splice_region_variant	TAT	A	G	0	65	true	false	non-CpG transition	non-CpG	80000	58	114	512
splice_region_variant	TAT	A	G	0	65	true	false	non-CpG transition	non-CpG	85000	59	117	512
splice_region_variant	TAT	A	G	0	65	true	false	non-CpG transition	non-CpG	90000	59	118	512
splice_region_variant	TAT	A	G	0	65	true	false	non-CpG transition	non-CpG	95000	59	119	512
splice_region_variant	TAT	A	G	0	65	true	false	non-CpG transition	non-CpG	100000	61	122	512
splice_region_variant	TAT	A	G	0	65	true	false	non-CpG transition	non-CpG	110000	65	130	512
splice_region_variant	TAT	A	G	0	65	true	false	non-CpG transition	non-CpG	120000	68	135	512
splice_region_variant	TAT	A	G	0	65	true	false	non-CpG transition	non-CpG	125748	69	138	512
splice_region_variant	TAT	A	G	0	66	true	false	non-CpG transition	non-CpG	10	0	2	483
splice_region_variant	TAT	A	G	0	66	true	false	non-CpG transition	non-CpG	20	0	2	483
splice_region_variant	TAT	A	G	0	66	true	false	non-CpG transition	non-CpG	50	0	2	483
splice_region_variant	TAT	A	G	0	66	true	false	non-CpG transition	non-CpG	100	0	2	483
splice_region_variant	TAT	A	G	0	66	true	false	non-CpG transition	non-CpG	200	0	2	483
splice_region_variant	TAT	A	G	0	66	true	false	non-CpG transition	non-CpG	500	2	4	483
splice_region_variant	TAT	A	G	0	66	true	false	non-CpG transition	non-CpG	1000	2	5	483
splice_region_variant	TAT	A	G	0	66	true	false	non-CpG transition	non-CpG	2000	6	9	483
splice_region_variant	TAT	A	G	0	66	true	false	non-CpG transition	non-CpG	3070	7	12	483
splice_region_variant	TAT	A	G	0	66	true	false	non-CpG transition	non-CpG	5000	10	17	483
splice_region_variant	TAT	A	G	0	66	true	false	non-CpG transition	non-CpG	5040	10	17	483
splice_region_variant	TAT	A	G	0	66	true	false	non-CpG transition	non-CpG	8128	12	25	483
splice_region_variant	TAT	A	G	0	66	true	false	non-CpG transition	non-CpG	9197	14	27	483
splice_region_variant	TAT	A	G	0	66	true	false	non-CpG transition	non-CpG	10000	15	28	483
splice_region_variant	TAT	A	G	0	66	true	false	non-CpG transition	non-CpG	10824	16	29	483
splice_region_variant	TAT	A	G	0	66	true	false	non-CpG transition	non-CpG	15000	23	37	483
splice_region_variant	TAT	A	G	0	66	true	false	non-CpG transition	non-CpG	15308	24	38	483
splice_region_variant	TAT	A	G	0	66	true	false	non-CpG transition	non-CpG	17296	23	38	483
splice_region_variant	TAT	A	G	0	66	true	false	non-CpG transition	non-CpG	20000	22	39	483
splice_region_variant	TAT	A	G	0	66	true	false	non-CpG transition	non-CpG	25000	28	48	483
splice_region_variant	TAT	A	G	0	66	true	false	non-CpG transition	non-CpG	30000	30	51	483
splice_region_variant	TAT	A	G	0	66	true	false	non-CpG transition	non-CpG	35000	37	60	483
splice_region_variant	TAT	A	G	0	66	true	false	non-CpG transition	non-CpG	40000	38	63	483
splice_region_variant	TAT	A	G	0	66	true	false	non-CpG transition	non-CpG	45000	47	72	483
splice_region_variant	TAT	A	G	0	66	true	false	non-CpG transition	non-CpG	50000	50	76	483
splice_region_variant	TAT	A	G	0	66	true	false	non-CpG transition	non-CpG	55000	48	77	483
splice_region_variant	TAT	A	G	0	66	true	false	non-CpG transition	non-CpG	56885	50	79	483
splice_region_variant	TAT	A	G	0	66	true	false	non-CpG transition	non-CpG	60000	49	80	483
splice_region_variant	TAT	A	G	0	66	true	false	non-CpG transition	non-CpG	65000	51	83	483
splice_region_variant	TAT	A	G	0	66	true	false	non-CpG transition	non-CpG	70000	49	86	483
splice_region_variant	TAT	A	G	0	66	true	false	non-CpG transition	non-CpG	75000	50	87	483
splice_region_variant	TAT	A	G	0	66	true	false	non-CpG transition	non-CpG	80000	50	87	483
splice_region_variant	TAT	A	G	0	66	true	false	non-CpG transition	non-CpG	85000	51	90	483
splice_region_variant	TAT	A	G	0	66	true	false	non-CpG transition	non-CpG	90000	56	95	483
splice_region_variant	TAT	A	G	0	66	true	false	non-CpG transition	non-CpG	95000	59	99	483
splice_region_variant	TAT	A	G	0	66	true	false	non-CpG transition	non-CpG	100000	60	102	483
splice_region_variant	TAT	A	G	0	66	true	false	non-CpG transition	non-CpG	110000	59	106	483
splice_region_variant	TAT	A	G	0	66	true	false	non-CpG transition	non-CpG	120000	59	111	483
splice_region_variant	TAT	A	G	0	66	true	false	non-CpG transition	non-CpG	125748	59	112	483
splice_region_variant	TAT	A	G	0	67	true	false	non-CpG transition	non-CpG	10	0	0	492
splice_region_variant	TAT	A	G	0	67	true	false	non-CpG transition	non-CpG	20	0	0	492
splice_region_variant	TAT	A	G	0	67	true	false	non-CpG transition	non-CpG	50	0	0	492
splice_region_variant	TAT	A	G	0	67	true	false	non-CpG transition	non-CpG	100	3	3	492
splice_region_variant	TAT	A	G	0	67	true	false	non-CpG transition	non-CpG	200	2	4	492
splice_region_variant	TAT	A	G	0	67	true	false	non-CpG transition	non-CpG	500	4	6	492
splice_region_variant	TAT	A	G	0	67	true	false	non-CpG transition	non-CpG	1000	4	6	492
splice_region_variant	TAT	A	G	0	67	true	false	non-CpG transition	non-CpG	2000	4	10	492
splice_region_variant	TAT	A	G	0	67	true	false	non-CpG transition	non-CpG	3070	7	13	492
splice_region_variant	TAT	A	G	0	67	true	false	non-CpG transition	non-CpG	5000	12	18	492
splice_region_variant	TAT	A	G	0	67	true	false	non-CpG transition	non-CpG	5040	12	18	492
splice_region_variant	TAT	A	G	0	67	true	false	non-CpG transition	non-CpG	8128	16	26	492
splice_region_variant	TAT	A	G	0	67	true	false	non-CpG transition	non-CpG	9197	16	27	492
splice_region_variant	TAT	A	G	0	67	true	false	non-CpG transition	non-CpG	10000	17	28	492
splice_region_variant	TAT	A	G	0	67	true	false	non-CpG transition	non-CpG	10824	21	34	492
splice_region_variant	TAT	A	G	0	67	true	false	non-CpG transition	non-CpG	15000	26	41	492
splice_region_variant	TAT	A	G	0	67	true	false	non-CpG transition	non-CpG	15308	26	41	492
splice_region_variant	TAT	A	G	0	67	true	false	non-CpG transition	non-CpG	17296	27	44	492
splice_region_variant	TAT	A	G	0	67	true	false	non-CpG transition	non-CpG	20000	27	45	492
splice_region_variant	TAT	A	G	0	67	true	false	non-CpG transition	non-CpG	25000	34	53	492
splice_region_variant	TAT	A	G	0	67	true	false	non-CpG transition	non-CpG	30000	40	60	492
splice_region_variant	TAT	A	G	0	67	true	false	non-CpG transition	non-CpG	35000	38	63	492
splice_region_variant	TAT	A	G	0	67	true	false	non-CpG transition	non-CpG	40000	43	70	492
splice_region_variant	TAT	A	G	0	67	true	false	non-CpG transition	non-CpG	45000	40	74	492
splice_region_variant	TAT	A	G	0	67	true	false	non-CpG transition	non-CpG	50000	46	82	492
splice_region_variant	TAT	A	G	0	67	true	false	non-CpG transition	non-CpG	55000	49	89	492
splice_region_variant	TAT	A	G	0	67	true	false	non-CpG transition	non-CpG	56885	48	90	492
splice_region_variant	TAT	A	G	0	67	true	false	non-CpG transition	non-CpG	60000	48	92	492
splice_region_variant	TAT	A	G	0	67	true	false	non-CpG transition	non-CpG	65000	50	97	492
splice_region_variant	TAT	A	G	0	67	true	false	non-CpG transition	non-CpG	70000	46	99	492
splice_region_variant	TAT	A	G	0	67	true	false	non-CpG transition	non-CpG	75000	47	102	492
splice_region_variant	TAT	A	G	0	67	true	false	non-CpG transition	non-CpG	80000	50	106	492
splice_region_variant	TAT	A	G	0	67	true	false	non-CpG transition	non-CpG	85000	50	109	492
splice_region_variant	TAT	A	G	0	67	true	false	non-CpG transition	non-CpG	90000	54	114	492
splice_region_variant	TAT	A	G	0	67	true	false	non-CpG transition	non-CpG	95000	56	117	492
splice_region_variant	TAT	A	G	0	67	true	false	non-CpG transition	non-CpG	100000	55	118	492
splice_region_variant	TAT	A	G	0	67	true	false	non-CpG transition	non-CpG	110000	60	128	492
splice_region_variant	TAT	A	G	0	67	true	false	non-CpG transition	non-CpG	120000	61	133	492
splice_region_variant	TAT	A	G	0	67	true	false	non-CpG transition	non-CpG	125748	59	133	492
splice_region_variant	TAT	A	G	0	68	true	false	non-CpG transition	non-CpG	10	0	0	396
splice_region_variant	TAT	A	G	0	68	true	false	non-CpG transition	non-CpG	20	0	0	396
splice_region_variant	TAT	A	G	0	68	true	false	non-CpG transition	non-CpG	50	0	1	396
splice_region_variant	TAT	A	G	0	68	true	false	non-CpG transition	non-CpG	100	0	1	396
splice_region_variant	TAT	A	G	0	68	true	false	non-CpG transition	non-CpG	200	1	2	396
splice_region_variant	TAT	A	G	0	68	true	false	non-CpG transition	non-CpG	500	3	5	396
splice_region_variant	TAT	A	G	0	68	true	false	non-CpG transition	non-CpG	1000	2	5	396
splice_region_variant	TAT	A	G	0	68	true	false	non-CpG transition	non-CpG	2000	5	9	396
splice_region_variant	TAT	A	G	0	68	true	false	non-CpG transition	non-CpG	3070	5	10	396
splice_region_variant	TAT	A	G	0	68	true	false	non-CpG transition	non-CpG	5000	5	15	396
splice_region_variant	TAT	A	G	0	68	true	false	non-CpG transition	non-CpG	5040	5	15	396
splice_region_variant	TAT	A	G	0	68	true	false	non-CpG transition	non-CpG	8128	8	18	396
splice_region_variant	TAT	A	G	0	68	true	false	non-CpG transition	non-CpG	9197	8	18	396
splice_region_variant	TAT	A	G	0	68	true	false	non-CpG transition	non-CpG	10000	8	19	396
splice_region_variant	TAT	A	G	0	68	true	false	non-CpG transition	non-CpG	10824	10	21	396
splice_region_variant	TAT	A	G	0	68	true	false	non-CpG transition	non-CpG	15000	11	25	396
splice_region_variant	TAT	A	G	0	68	true	false	non-CpG transition	non-CpG	15308	11	25	396
splice_region_variant	TAT	A	G	0	68	true	false	non-CpG transition	non-CpG	17296	12	27	396
splice_region_variant	TAT	A	G	0	68	true	false	non-CpG transition	non-CpG	20000	15	30	396
splice_region_variant	TAT	A	G	0	68	true	false	non-CpG transition	non-CpG	25000	17	33	396
splice_region_variant	TAT	A	G	0	68	true	false	non-CpG transition	non-CpG	30000	20	36	396
splice_region_variant	TAT	A	G	0	68	true	false	non-CpG transition	non-CpG	35000	20	40	396
splice_region_variant	TAT	A	G	0	68	true	false	non-CpG transition	non-CpG	40000	31	53	396
splice_region_variant	TAT	A	G	0	68	true	false	non-CpG transition	non-CpG	45000	33	58	396
splice_region_variant	TAT	A	G	0	68	true	false	non-CpG transition	non-CpG	50000	34	59	396
splice_region_variant	TAT	A	G	0	68	true	false	non-CpG transition	non-CpG	55000	36	62	396
splice_region_variant	TAT	A	G	0	68	true	false	non-CpG transition	non-CpG	56885	39	65	396
splice_region_variant	TAT	A	G	0	68	true	false	non-CpG transition	non-CpG	60000	39	65	396
splice_region_variant	TAT	A	G	0	68	true	false	non-CpG transition	non-CpG	65000	38	68	396
splice_region_variant	TAT	A	G	0	68	true	false	non-CpG transition	non-CpG	70000	38	70	396
splice_region_variant	TAT	A	G	0	68	true	false	non-CpG transition	non-CpG	75000	43	77	396
splice_region_variant	TAT	A	G	0	68	true	false	non-CpG transition	non-CpG	80000	45	79	396
splice_region_variant	TAT	A	G	0	68	true	false	non-CpG transition	non-CpG	85000	45	80	396
splice_region_variant	TAT	A	G	0	68	true	false	non-CpG transition	non-CpG	90000	46	81	396
splice_region_variant	TAT	A	G	0	68	true	false	non-CpG transition	non-CpG	95000	45	82	396
splice_region_variant	TAT	A	G	0	68	true	false	non-CpG transition	non-CpG	100000	46	88	396
splice_region_variant	TAT	A	G	0	68	true	false	non-CpG transition	non-CpG	110000	46	92	396
splice_region_variant	TAT	A	G	0	68	true	false	non-CpG transition	non-CpG	120000	47	95	396
splice_region_variant	TAT	A	G	0	68	true	false	non-CpG transition	non-CpG	125748	45	97	396
splice_region_variant	TAT	A	G	0	69	true	false	non-CpG transition	non-CpG	10	1	2	421
splice_region_variant	TAT	A	G	0	69	true	false	non-CpG transition	non-CpG	20	1	2	421
splice_region_variant	TAT	A	G	0	69	true	false	non-CpG transition	non-CpG	50	1	2	421
splice_region_variant	TAT	A	G	0	69	true	false	non-CpG transition	non-CpG	100	2	3	421
splice_region_variant	TAT	A	G	0	69	true	false	non-CpG transition	non-CpG	200	2	3	421
splice_region_variant	TAT	A	G	0	69	true	false	non-CpG transition	non-CpG	500	6	7	421
splice_region_variant	TAT	A	G	0	69	true	false	non-CpG transition	non-CpG	1000	6	9	421
splice_region_variant	TAT	A	G	0	69	true	false	non-CpG transition	non-CpG	2000	6	11	421
splice_region_variant	TAT	A	G	0	69	true	false	non-CpG transition	non-CpG	3070	8	15	421
splice_region_variant	TAT	A	G	0	69	true	false	non-CpG transition	non-CpG	5000	9	17	421
splice_region_variant	TAT	A	G	0	69	true	false	non-CpG transition	non-CpG	5040	9	17	421
splice_region_variant	TAT	A	G	0	69	true	false	non-CpG transition	non-CpG	8128	10	20	421
splice_region_variant	TAT	A	G	0	69	true	false	non-CpG transition	non-CpG	9197	9	20	421
splice_region_variant	TAT	A	G	0	69	true	false	non-CpG transition	non-CpG	10000	10	21	421
splice_region_variant	TAT	A	G	0	69	true	false	non-CpG transition	non-CpG	10824	9	21	421
splice_region_variant	TAT	A	G	0	69	true	false	non-CpG transition	non-CpG	15000	12	25	421
splice_region_variant	TAT	A	G	0	69	true	false	non-CpG transition	non-CpG	15308	12	25	421
splice_region_variant	TAT	A	G	0	69	true	false	non-CpG transition	non-CpG	17296	14	28	421
splice_region_variant	TAT	A	G	0	69	true	false	non-CpG transition	non-CpG	20000	17	33	421
splice_region_variant	TAT	A	G	0	69	true	false	non-CpG transition	non-CpG	25000	21	38	421
splice_region_variant	TAT	A	G	0	69	true	false	non-CpG transition	non-CpG	30000	23	42	421
splice_region_variant	TAT	A	G	0	69	true	false	non-CpG transition	non-CpG	35000	22	43	421
splice_region_variant	TAT	A	G	0	69	true	false	non-CpG transition	non-CpG	40000	23	46	421
splice_region_variant	TAT	A	G	0	69	true	false	non-CpG transition	non-CpG	45000	27	50	421
splice_region_variant	TAT	A	G	0	69	true	false	non-CpG transition	non-CpG	50000	32	55	421
splice_region_variant	TAT	A	G	0	69	true	false	non-CpG transition	non-CpG	55000	36	60	421
splice_region_variant	TAT	A	G	0	69	true	false	non-CpG transition	non-CpG	56885	36	61	421
splice_region_variant	TAT	A	G	0	69	true	false	non-CpG transition	non-CpG	60000	37	63	421
splice_region_variant	TAT	A	G	0	69	true	false	non-CpG transition	non-CpG	65000	36	66	421
splice_region_variant	TAT	A	G	0	69	true	false	non-CpG transition	non-CpG	70000	41	71	421
splice_region_variant	TAT	A	G	0	69	true	false	non-CpG transition	non-CpG	75000	39	72	421
splice_region_variant	TAT	A	G	0	69	true	false	non-CpG transition	non-CpG	80000	42	76	421
splice_region_variant	TAT	A	G	0	69	true	false	non-CpG transition	non-CpG	85000	41	76	421
splice_region_variant	TAT	A	G	0	69	true	false	non-CpG transition	non-CpG	90000	42	79	421
splice_region_variant	TAT	A	G	0	69	true	false	non-CpG transition	non-CpG	95000	44	81	421
splice_region_variant	TAT	A	G	0	69	true	false	non-CpG transition	non-CpG	100000	47	84	421
splice_region_variant	TAT	A	G	0	69	true	false	non-CpG transition	non-CpG	110000	48	87	421
splice_region_variant	TAT	A	G	0	69	true	false	non-CpG transition	non-CpG	120000	47	92	421
splice_region_variant	TAT	A	G	0	69	true	false	non-CpG transition	non-CpG	125748	49	95	421
splice_region_variant	TAT	A	G	0	70	true	false	non-CpG transition	non-CpG	10	1	1	402
splice_region_variant	TAT	A	G	0	70	true	false	non-CpG transition	non-CpG	20	1	1	402
splice_region_variant	TAT	A	G	0	70	true	false	non-CpG transition	non-CpG	50	1	2	402
splice_region_variant	TAT	A	G	0	70	true	false	non-CpG transition	non-CpG	100	1	2	402
splice_region_variant	TAT	A	G	0	70	true	false	non-CpG transition	non-CpG	200	0	2	402
splice_region_variant	TAT	A	G	0	70	true	false	non-CpG transition	non-CpG	500	1	3	402
splice_region_variant	TAT	A	G	0	70	true	false	non-CpG transition	non-CpG	1000	2	4	402
splice_region_variant	TAT	A	G	0	70	true	false	non-CpG transition	non-CpG	2000	5	8	402
splice_region_variant	TAT	A	G	0	70	true	false	non-CpG transition	non-CpG	3070	7	11	402
splice_region_variant	TAT	A	G	0	70	true	false	non-CpG transition	non-CpG	5000	12	18	402
splice_region_variant	TAT	A	G	0	70	true	false	non-CpG transition	non-CpG	5040	12	18	402
splice_region_variant	TAT	A	G	0	70	true	false	non-CpG transition	non-CpG	8128	13	22	402
splice_region_variant	TAT	A	G	0	70	true	false	non-CpG transition	non-CpG	9197	14	23	402
splice_region_variant	TAT	A	G	0	70	true	false	non-CpG transition	non-CpG	10000	14	24	402
splice_region_variant	TAT	A	G	0	70	true	false	non-CpG transition	non-CpG	10824	15	25	402
splice_region_variant	TAT	A	G	0	70	true	false	non-CpG transition	non-CpG	15000	17	30	402
splice_region_variant	TAT	A	G	0	70	true	false	non-CpG transition	non-CpG	15308	18	31	402
splice_region_variant	TAT	A	G	0	70	true	false	non-CpG transition	non-CpG	17296	25	38	402
splice_region_variant	TAT	A	G	0	70	true	false	non-CpG transition	non-CpG	20000	27	40	402
splice_region_variant	TAT	A	G	0	70	true	false	non-CpG transition	non-CpG	25000	28	44	402
splice_region_variant	TAT	A	G	0	70	true	false	non-CpG transition	non-CpG	30000	32	49	402
splice_region_variant	TAT	A	G	0	70	true	false	non-CpG transition	non-CpG	35000	38	57	402
splice_region_variant	TAT	A	G	0	70	true	false	non-CpG transition	non-CpG	40000	38	59	402
splice_region_variant	TAT	A	G	0	70	true	false	non-CpG transition	non-CpG	45000	35	60	402
splice_region_variant	TAT	A	G	0	70	true	false	non-CpG transition	non-CpG	50000	36	62	402
splice_region_variant	TAT	A	G	0	70	true	false	non-CpG transition	non-CpG	55000	42	69	402
splice_region_variant	TAT	A	G	0	70	true	false	non-CpG transition	non-CpG	56885	42	69	402
splice_region_variant	TAT	A	G	0	70	true	false	non-CpG transition	non-CpG	60000	44	71	402
splice_region_variant	TAT	A	G	0	70	true	false	non-CpG transition	non-CpG	65000	48	75	402
splice_region_variant	TAT	A	G	0	70	true	false	non-CpG transition	non-CpG	70000	50	81	402
splice_region_variant	TAT	A	G	0	70	true	false	non-CpG transition	non-CpG	75000	47	82	402
splice_region_variant	TAT	A	G	0	70	true	false	non-CpG transition	non-CpG	80000	49	86	402
splice_region_variant	TAT	A	G	0	70	true	false	non-CpG transition	non-CpG	85000	48	89	402
splice_region_variant	TAT	A	G	0	70	true	false	non-CpG transition	non-CpG	90000	50	92	402
splice_region_variant	TAT	A	G	0	70	true	false	non-CpG transition	non-CpG	95000	50	93	402
splice_region_variant	TAT	A	G	0	70	true	false	non-CpG transition	non-CpG	100000	53	96	402
splice_region_variant	TAT	A	G	0	70	true	false	non-CpG transition	non-CpG	110000	50	99	402
splice_region_variant	TAT	A	G	0	70	true	false	non-CpG transition	non-CpG	120000	56	107	402
splice_region_variant	TAT	A	G	0	70	true	false	non-CpG transition	non-CpG	125748	54	108	402
splice_region_variant	TAT	A	G	0	71	true	false	non-CpG transition	non-CpG	10	1	2	410
splice_region_variant	TAT	A	G	0	71	true	false	non-CpG transition	non-CpG	20	1	2	410
splice_region_variant	TAT	A	G	0	71	true	false	non-CpG transition	non-CpG	50	2	4	410
splice_region_variant	TAT	A	G	0	71	true	false	non-CpG transition	non-CpG	100	3	5	410
splice_region_variant	TAT	A	G	0	71	true	false	non-CpG transition	non-CpG	200	5	7	410
splice_region_variant	TAT	A	G	0	71	true	false	non-CpG transition	non-CpG	500	7	11	410
splice_region_variant	TAT	A	G	0	71	true	false	non-CpG transition	non-CpG	1000	7	11	410
splice_region_variant	TAT	A	G	0	71	true	false	non-CpG transition	non-CpG	2000	6	13	410
splice_region_variant	TAT	A	G	0	71	true	false	non-CpG transition	non-CpG	3070	9	16	410
splice_region_variant	TAT	A	G	0	71	true	false	non-CpG transition	non-CpG	5000	10	18	410
splice_region_variant	TAT	A	G	0	71	true	false	non-CpG transition	non-CpG	5040	9	18	410
splice_region_variant	TAT	A	G	0	71	true	false	non-CpG transition	non-CpG	8128	14	26	410
splice_region_variant	TAT	A	G	0	71	true	false	non-CpG transition	non-CpG	9197	14	26	410
splice_region_variant	TAT	A	G	0	71	true	false	non-CpG transition	non-CpG	10000	16	28	410
splice_region_variant	TAT	A	G	0	71	true	false	non-CpG transition	non-CpG	10824	18	30	410
splice_region_variant	TAT	A	G	0	71	true	false	non-CpG transition	non-CpG	15000	24	40	410
splice_region_variant	TAT	A	G	0	71	true	false	non-CpG transition	non-CpG	15308	24	40	410
splice_region_variant	TAT	A	G	0	71	true	false	non-CpG transition	non-CpG	17296	23	40	410
splice_region_variant	TAT	A	G	0	71	true	false	non-CpG transition	non-CpG	20000	27	45	410
splice_region_variant	TAT	A	G	0	71	true	false	non-CpG transition	non-CpG	25000	26	52	410
splice_region_variant	TAT	A	G	0	71	true	false	non-CpG transition	non-CpG	30000	26	54	410
splice_region_variant	TAT	A	G	0	71	true	false	non-CpG transition	non-CpG	35000	31	61	410
splice_region_variant	TAT	A	G	0	71	true	false	non-CpG transition	non-CpG	40000	34	65	410
splice_region_variant	TAT	A	G	0	71	true	false	non-CpG transition	non-CpG	45000	36	71	410
splice_region_variant	TAT	A	G	0	71	true	false	non-CpG transition	non-CpG	50000	37	74	410
splice_region_variant	TAT	A	G	0	71	true	false	non-CpG transition	non-CpG	55000	38	75	410
splice_region_variant	TAT	A	G	0	71	true	false	non-CpG transition	non-CpG	56885	40	77	410
splice_region_variant	TAT	A	G	0	71	true	false	non-CpG transition	non-CpG	60000	42	81	410
splice_region_variant	TAT	A	G	0	71	true	false	non-CpG transition	non-CpG	65000	40	83	410
splice_region_variant	TAT	A	G	0	71	true	false	non-CpG transition	non-CpG	70000	41	87	410
splice_region_variant	TAT	A	G	0	71	true	false	non-CpG transition	non-CpG	75000	40	87	410
splice_region_variant	TAT	A	G	0	71	true	false	non-CpG transition	non-CpG	80000	39	88	410
splice_region_variant	TAT	A	G	0	71	true	false	non-CpG transition	non-CpG	85000	39	89	410
splice_region_variant	TAT	A	G	0	71	true	false	non-CpG transition	non-CpG	90000	38	90	410
splice_region_variant	TAT	A	G	0	71	true	false	non-CpG transition	non-CpG	95000	40	92	410
splice_region_variant	TAT	A	G	0	71	true	false	non-CpG transition	non-CpG	100000	42	94	410
splice_region_variant	TAT	A	G	0	71	true	false	non-CpG transition	non-CpG	110000	44	99	410
splice_region_variant	TAT	A	G	0	71	true	false	non-CpG transition	non-CpG	120000	49	105	410
splice_region_variant	TAT	A	G	0	71	true	false	non-CpG transition	non-CpG	125748	51	107	410
splice_region_variant	TAT	A	G	0	72	true	false	non-CpG transition	non-CpG	10	0	1	362
splice_region_variant	TAT	A	G	0	72	true	false	non-CpG transition	non-CpG	20	0	1	362
splice_region_variant	TAT	A	G	0	72	true	false	non-CpG transition	non-CpG	50	0	1	362
splice_region_variant	TAT	A	G	0	72	true	false	non-CpG transition	non-CpG	100	0	1	362
splice_region_variant	TAT	A	G	0	72	true	false	non-CpG transition	non-CpG	200	0	1	362
splice_region_variant	TAT	A	G	0	72	true	false	non-CpG transition	non-CpG	500	1	2	362
splice_region_variant	TAT	A	G	0	72	true	false	non-CpG transition	non-CpG	1000	4	6	362
splice_region_variant	TAT	A	G	0	72	true	false	non-CpG transition	non-CpG	2000	5	8	362
splice_region_variant	TAT	A	G	0	72	true	false	non-CpG transition	non-CpG	3070	6	9	362
splice_region_variant	TAT	A	G	0	72	true	false	non-CpG transition	non-CpG	5000	6	10	362
splice_region_variant	TAT	A	G	0	72	true	false	non-CpG transition	non-CpG	5040	6	10	362
splice_region_variant	TAT	A	G	0	72	true	false	non-CpG transition	non-CpG	8128	9	14	362
splice_region_variant	TAT	A	G	0	72	true	false	non-CpG transition	non-CpG	9197	11	16	362
splice_region_variant	TAT	A	G	0	72	true	false	non-CpG transition	non-CpG	10000	11	17	362
splice_region_variant	TAT	A	G	0	72	true	false	non-CpG transition	non-CpG	10824	11	18	362
splice_region_variant	TAT	A	G	0	72	true	false	non-CpG transition	non-CpG	15000	14	23	362
splice_region_variant	TAT	A	G	0	72	true	false	non-CpG transition	non-CpG	15308	14	23	362
splice_region_variant	TAT	A	G	0	72	true	false	non-CpG transition	non-CpG	17296	14	24	362
splice_region_variant	TAT	A	G	0	72	true	false	non-CpG transition	non-CpG	20000	17	28	362
splice_region_variant	TAT	A	G	0	72	true	false	non-CpG transition	non-CpG	25000	17	30	362
splice_region_variant	TAT	A	G	0	72	true	false	non-CpG transition	non-CpG	30000	18	32	362
splice_region_variant	TAT	A	G	0	72	true	false	non-CpG transition	non-CpG	35000	18	35	362
splice_region_variant	TAT	A	G	0	72	true	false	non-CpG transition	non-CpG	40000	21	39	362
splice_region_variant	TAT	A	G	0	72	true	false	non-CpG transition	non-CpG	45000	25	45	362
splice_region_variant	TAT	A	G	0	72	true	false	non-CpG transition	non-CpG	50000	26	47	362
splice_region_variant	TAT	A	G	0	72	true	false	non-CpG transition	non-CpG	55000	28	50	362
splice_region_variant	TAT	A	G	0	72	true	false	non-CpG transition	non-CpG	56885	28	50	362
splice_region_variant	TAT	A	G	0	72	true	false	non-CpG transition	non-CpG	60000	30	52	362
splice_region_variant	TAT	A	G	0	72	true	false	non-CpG transition	non-CpG	65000	27	52	362
splice_region_variant	TAT	A	G	0	72	true	false	non-CpG transition	non-CpG	70000	28	54	362
splice_region_variant	TAT	A	G	0	72	true	false	non-CpG transition	non-CpG	75000	25	56	362
splice_region_variant	TAT	A	G	0	72	true	false	non-CpG transition	non-CpG	80000	27	58	362
splice_region_variant	TAT	A	G	0	72	true	false	non-CpG transition	non-CpG	85000	28	61	362
splice_region_variant	TAT	A	G	0	72	true	false	non-CpG transition	non-CpG	90000	26	62	362
splice_region_variant	TAT	A	G	0	72	true	false	non-CpG transition	non-CpG	95000	28	64	362
splice_region_variant	TAT	A	G	0	72	true	false	non-CpG transition	non-CpG	100000	28	65	362
splice_region_variant	TAT	A	G	0	72	true	false	non-CpG transition	non-CpG	110000	32	72	362
splice_region_variant	TAT	A	G	0	72	true	false	non-CpG transition	non-CpG	120000	35	79	362
splice_region_variant	TAT	A	G	0	72	true	false	non-CpG transition	non-CpG	125748	38	82	362
splice_region_variant	TAT	A	G	0	73	true	false	non-CpG transition	non-CpG	10	0	3	351
splice_region_variant	TAT	A	G	0	73	true	false	non-CpG transition	non-CpG	20	0	3	351
splice_region_variant	TAT	A	G	0	73	true	false	non-CpG transition	non-CpG	50	0	3	351
splice_region_variant	TAT	A	G	0	73	true	false	non-CpG transition	non-CpG	100	1	4	351
splice_region_variant	TAT	A	G	0	73	true	false	non-CpG transition	non-CpG	200	1	4	351
splice_region_variant	TAT	A	G	0	73	true	false	non-CpG transition	non-CpG	500	0	5	351
splice_region_variant	TAT	A	G	0	73	true	false	non-CpG transition	non-CpG	1000	2	7	351
splice_region_variant	TAT	A	G	0	73	true	false	non-CpG transition	non-CpG	2000	4	9	351
splice_region_variant	TAT	A	G	0	73	true	false	non-CpG transition	non-CpG	3070	5	11	351
splice_region_variant	TAT	A	G	0	73	true	false	non-CpG transition	non-CpG	5000	8	15	351
splice_region_variant	TAT	A	G	0	73	true	false	non-CpG transition	non-CpG	5040	7	15	351
splice_region_variant	TAT	A	G	0	73	true	false	non-CpG transition	non-CpG	8128	11	23	351
splice_region_variant	TAT	A	G	0	73	true	false	non-CpG transition	non-CpG	9197	13	25	351
splice_region_variant	TAT	A	G	0	73	true	false	non-CpG transition	non-CpG	10000	13	25	351
splice_region_variant	TAT	A	G	0	73	true	false	non-CpG transition	non-CpG	10824	15	27	351
splice_region_variant	TAT	A	G	0	73	true	false	non-CpG transition	non-CpG	15000	21	33	351
splice_region_variant	TAT	A	G	0	73	true	false	non-CpG transition	non-CpG	15308	21	33	351
splice_region_variant	TAT	A	G	0	73	true	false	non-CpG transition	non-CpG	17296	21	35	351
splice_region_variant	TAT	A	G	0	73	true	false	non-CpG transition	non-CpG	20000	21	36	351
splice_region_variant	TAT	A	G	0	73	true	false	non-CpG transition	non-CpG	25000	23	40	351
splice_region_variant	TAT	A	G	0	73	true	false	non-CpG transition	non-CpG	30000	21	41	351
splice_region_variant	TAT	A	G	0	73	true	false	non-CpG transition	non-CpG	35000	27	47	351
splice_region_variant	TAT	A	G	0	73	true	false	non-CpG transition	non-CpG	40000	29	51	351
splice_region_variant	TAT	A	G	0	73	true	false	non-CpG transition	non-CpG	45000	30	54	351
splice_region_variant	TAT	A	G	0	73	true	false	non-CpG transition	non-CpG	50000	32	56	351
splice_region_variant	TAT	A	G	0	73	true	false	non-CpG transition	non-CpG	55000	32	57	351
splice_region_variant	TAT	A	G	0	73	true	false	non-CpG transition	non-CpG	56885	31	57	351
splice_region_variant	TAT	A	G	0	73	true	false	non-CpG transition	non-CpG	60000	32	58	351
splice_region_variant	TAT	A	G	0	73	true	false	non-CpG transition	non-CpG	65000	33	61	351
splice_region_variant	TAT	A	G	0	73	true	false	non-CpG transition	non-CpG	70000	34	63	351
splice_region_variant	TAT	A	G	0	73	true	false	non-CpG transition	non-CpG	75000	36	66	351
splice_region_variant	TAT	A	G	0	73	true	false	non-CpG transition	non-CpG	80000	38	69	351
splice_region_variant	TAT	A	G	0	73	true	false	non-CpG transition	non-CpG	85000	38	70	351
splice_region_variant	TAT	A	G	0	73	true	false	non-CpG transition	non-CpG	90000	40	72	351
splice_region_variant	TAT	A	G	0	73	true	false	non-CpG transition	non-CpG	95000	41	74	351
splice_region_variant	TAT	A	G	0	73	true	false	non-CpG transition	non-CpG	100000	41	76	351
splice_region_variant	TAT	A	G	0	73	true	false	non-CpG transition	non-CpG	110000	45	80	351
splice_region_variant	TAT	A	G	0	73	true	false	non-CpG transition	non-CpG	120000	47	84	351
splice_region_variant	TAT	A	G	0	73	true	false	non-CpG transition	non-CpG	125748	46	85	351
splice_region_variant	TAT	A	G	0	74	true	false	non-CpG transition	non-CpG	10	1	2	374
splice_region_variant	TAT	A	G	0	74	true	false	non-CpG transition	non-CpG	20	0	2	374
splice_region_variant	TAT	A	G	0	74	true	false	non-CpG transition	non-CpG	50	1	5	374
splice_region_variant	TAT	A	G	0	74	true	false	non-CpG transition	non-CpG	100	2	6	374
splice_region_variant	TAT	A	G	0	74	true	false	non-CpG transition	non-CpG	200	1	6	374
splice_region_variant	TAT	A	G	0	74	true	false	non-CpG transition	non-CpG	500	1	7	374
splice_region_variant	TAT	A	G	0	74	true	false	non-CpG transition	non-CpG	1000	2	8	374
splice_region_variant	TAT	A	G	0	74	true	false	non-CpG transition	non-CpG	2000	3	10	374
splice_region_variant	TAT	A	G	0	74	true	false	non-CpG transition	non-CpG	3070	2	11	374
splice_region_variant	TAT	A	G	0	74	true	false	non-CpG transition	non-CpG	5000	4	13	374
splice_region_variant	TAT	A	G	0	74	true	false	non-CpG transition	non-CpG	5040	4	13	374
splice_region_variant	TAT	A	G	0	74	true	false	non-CpG transition	non-CpG	8128	10	20	374
splice_region_variant	TAT	A	G	0	74	true	false	non-CpG transition	non-CpG	9197	12	22	374
splice_region_variant	TAT	A	G	0	74	true	false	non-CpG transition	non-CpG	10000	12	22	374
splice_region_variant	TAT	A	G	0	74	true	false	non-CpG transition	non-CpG	10824	13	23	374
splice_region_variant	TAT	A	G	0	74	true	false	non-CpG transition	non-CpG	15000	17	29	374
splice_region_variant	TAT	A	G	0	74	true	false	non-CpG transition	non-CpG	15308	17	29	374
splice_region_variant	TAT	A	G	0	74	true	false	non-CpG transition	non-CpG	17296	17	29	374
splice_region_variant	TAT	A	G	0	74	true	false	non-CpG transition	non-CpG	20000	17	30	374
splice_region_variant	TAT	A	G	0	74	true	false	non-CpG transition	non-CpG	25000	23	38	374
splice_region_variant	TAT	A	G	0	74	true	false	non-CpG transition	non-CpG	30000	26	42	374
splice_region_variant	TAT	A	G	0	74	true	false	non-CpG transition	non-CpG	35000	29	46	374
splice_region_variant	TAT	A	G	0	74	true	false	non-CpG transition	non-CpG	40000	27	49	374
splice_region_variant	TAT	A	G	0	74	true	false	non-CpG transition	non-CpG	45000	31	56	374
splice_region_variant	TAT	A	G	0	74	true	false	non-CpG transition	non-CpG	50000	33	60	374
splice_region_variant	TAT	A	G	0	74	true	false	non-CpG transition	non-CpG	55000	31	63	374
splice_region_variant	TAT	A	G	0	74	true	false	non-CpG transition	non-CpG	56885	30	64	374
splice_region_variant	TAT	A	G	0	74	true	false	non-CpG transition	non-CpG	60000	31	66	374
splice_region_variant	TAT	A	G	0	74	true	false	non-CpG transition	non-CpG	65000	30	66	374
splice_region_variant	TAT	A	G	0	74	true	false	non-CpG transition	non-CpG	70000	33	69	374
splice_region_variant	TAT	A	G	0	74	true	false	non-CpG transition	non-CpG	75000	33	71	374
splice_region_variant	TAT	A	G	0	74	true	false	non-CpG transition	non-CpG	80000	33	72	374
splice_region_variant	TAT	A	G	0	74	true	false	non-CpG transition	non-CpG	85000	33	73	374
splice_region_variant	TAT	A	G	0	74	true	false	non-CpG transition	non-CpG	90000	35	76	374
splice_region_variant	TAT	A	G	0	74	true	false	non-CpG transition	non-CpG	95000	37	79	374
splice_region_variant	TAT	A	G	0	74	true	false	non-CpG transition	non-CpG	100000	39	82	374
splice_region_variant	TAT	A	G	0	74	true	false	non-CpG transition	non-CpG	110000	37	85	374
splice_region_variant	TAT	A	G	0	74	true	false	non-CpG transition	non-CpG	120000	36	89	374
splice_region_variant	TAT	A	G	0	74	true	false	non-CpG transition	non-CpG	125748	40	93	374
splice_region_variant	TAT	A	G	0	75	true	false	non-CpG transition	non-CpG	10	0	1	351
splice_region_variant	TAT	A	G	0	75	true	false	non-CpG transition	non-CpG	20	0	1	351
splice_region_variant	TAT	A	G	0	75	true	false	non-CpG transition	non-CpG	50	1	2	351
splice_region_variant	TAT	A	G	0	75	true	false	non-CpG transition	non-CpG	100	1	3	351
splice_region_variant	TAT	A	G	0	75	true	false	non-CpG transition	non-CpG	200	1	3	351
splice_region_variant	TAT	A	G	0	75	true	false	non-CpG transition	non-CpG	500	1	3	351
splice_region_variant	TAT	A	G	0	75	true	false	non-CpG transition	non-CpG	1000	1	3	351
splice_region_variant	TAT	A	G	0	75	true	false	non-CpG transition	non-CpG	2000	1	3	351
splice_region_variant	TAT	A	G	0	75	true	false	non-CpG transition	non-CpG	3070	2	4	351
splice_region_variant	TAT	A	G	0	75	true	false	non-CpG transition	non-CpG	5000	9	11	351
splice_region_variant	TAT	A	G	0	75	true	false	non-CpG transition	non-CpG	5040	9	11	351
splice_region_variant	TAT	A	G	0	75	true	false	non-CpG transition	non-CpG	8128	10	14	351
splice_region_variant	TAT	A	G	0	75	true	false	non-CpG transition	non-CpG	9197	11	16	351
splice_region_variant	TAT	A	G	0	75	true	false	non-CpG transition	non-CpG	10000	10	16	351
splice_region_variant	TAT	A	G	0	75	true	false	non-CpG transition	non-CpG	10824	9	16	351
splice_region_variant	TAT	A	G	0	75	true	false	non-CpG transition	non-CpG	15000	11	20	351
splice_region_variant	TAT	A	G	0	75	true	false	non-CpG transition	non-CpG	15308	13	22	351
splice_region_variant	TAT	A	G	0	75	true	false	non-CpG transition	non-CpG	17296	16	27	351
splice_region_variant	TAT	A	G	0	75	true	false	non-CpG transition	non-CpG	20000	16	28	351
splice_region_variant	TAT	A	G	0	75	true	false	non-CpG transition	non-CpG	25000	17	33	351
splice_region_variant	TAT	A	G	0	75	true	false	non-CpG transition	non-CpG	30000	22	38	351
splice_region_variant	TAT	A	G	0	75	true	false	non-CpG transition	non-CpG	35000	26	44	351
splice_region_variant	TAT	A	G	0	75	true	false	non-CpG transition	non-CpG	40000	32	52	351
splice_region_variant	TAT	A	G	0	75	true	false	non-CpG transition	non-CpG	45000	32	53	351
splice_region_variant	TAT	A	G	0	75	true	false	non-CpG transition	non-CpG	50000	33	55	351
splice_region_variant	TAT	A	G	0	75	true	false	non-CpG transition	non-CpG	55000	31	56	351
splice_region_variant	TAT	A	G	0	75	true	false	non-CpG transition	non-CpG	56885	31	57	351
splice_region_variant	TAT	A	G	0	75	true	false	non-CpG transition	non-CpG	60000	32	58	351
splice_region_variant	TAT	A	G	0	75	true	false	non-CpG transition	non-CpG	65000	33	62	351
splice_region_variant	TAT	A	G	0	75	true	false	non-CpG transition	non-CpG	70000	36	68	351
splice_region_variant	TAT	A	G	0	75	true	false	non-CpG transition	non-CpG	75000	35	70	351
splice_region_variant	TAT	A	G	0	75	true	false	non-CpG transition	non-CpG	80000	32	70	351
splice_region_variant	TAT	A	G	0	75	true	false	non-CpG transition	non-CpG	85000	31	71	351
splice_region_variant	TAT	A	G	0	75	true	false	non-CpG transition	non-CpG	90000	30	71	351
splice_region_variant	TAT	A	G	0	75	true	false	non-CpG transition	non-CpG	95000	31	72	351
splice_region_variant	TAT	A	G	0	75	true	false	non-CpG transition	non-CpG	100000	35	76	351
splice_region_variant	TAT	A	G	0	75	true	false	non-CpG transition	non-CpG	110000	38	81	351
splice_region_variant	TAT	A	G	0	75	true	false	non-CpG transition	non-CpG	120000	43	87	351
splice_region_variant	TAT	A	G	0	75	true	false	non-CpG transition	non-CpG	125748	47	91	351
splice_region_variant	TAT	A	G	0	76	true	false	non-CpG transition	non-CpG	10	0	1	290
splice_region_variant	TAT	A	G	0	76	true	false	non-CpG transition	non-CpG	20	0	1	290
splice_region_variant	TAT	A	G	0	76	true	false	non-CpG transition	non-CpG	50	0	1	290
splice_region_variant	TAT	A	G	0	76	true	false	non-CpG transition	non-CpG	100	0	1	290
splice_region_variant	TAT	A	G	0	76	true	false	non-CpG transition	non-CpG	200	1	2	290
splice_region_variant	TAT	A	G	0	76	true	false	non-CpG transition	non-CpG	500	1	2	290
splice_region_variant	TAT	A	G	0	76	true	false	non-CpG transition	non-CpG	1000	2	4	290
splice_region_variant	TAT	A	G	0	76	true	false	non-CpG transition	non-CpG	2000	6	8	290
splice_region_variant	TAT	A	G	0	76	true	false	non-CpG transition	non-CpG	3070	10	12	290
splice_region_variant	TAT	A	G	0	76	true	false	non-CpG transition	non-CpG	5000	10	14	290
splice_region_variant	TAT	A	G	0	76	true	false	non-CpG transition	non-CpG	5040	11	15	290
splice_region_variant	TAT	A	G	0	76	true	false	non-CpG transition	non-CpG	8128	12	19	290
splice_region_variant	TAT	A	G	0	76	true	false	non-CpG transition	non-CpG	9197	14	22	290
splice_region_variant	TAT	A	G	0	76	true	false	non-CpG transition	non-CpG	10000	15	24	290
splice_region_variant	TAT	A	G	0	76	true	false	non-CpG transition	non-CpG	10824	13	24	290
splice_region_variant	TAT	A	G	0	76	true	false	non-CpG transition	non-CpG	15000	17	30	290
splice_region_variant	TAT	A	G	0	76	true	false	non-CpG transition	non-CpG	15308	17	30	290
splice_region_variant	TAT	A	G	0	76	true	false	non-CpG transition	non-CpG	17296	19	33	290
splice_region_variant	TAT	A	G	0	76	true	false	non-CpG transition	non-CpG	20000	17	33	290
splice_region_variant	TAT	A	G	0	76	true	false	non-CpG transition	non-CpG	25000	16	35	290
splice_region_variant	TAT	A	G	0	76	true	false	non-CpG transition	non-CpG	30000	20	39	290
splice_region_variant	TAT	A	G	0	76	true	false	non-CpG transition	non-CpG	35000	19	40	290
splice_region_variant	TAT	A	G	0	76	true	false	non-CpG transition	non-CpG	40000	20	43	290
splice_region_variant	TAT	A	G	0	76	true	false	non-CpG transition	non-CpG	45000	23	49	290
splice_region_variant	TAT	A	G	0	76	true	false	non-CpG transition	non-CpG	50000	25	51	290
splice_region_variant	TAT	A	G	0	76	true	false	non-CpG transition	non-CpG	55000	26	53	290
splice_region_variant	TAT	A	G	0	76	true	false	non-CpG transition	non-CpG	56885	27	55	290
splice_region_variant	TAT	A	G	0	76	true	false	non-CpG transition	non-CpG	60000	27	56	290
splice_region_variant	TAT	A	G	0	76	true	false	non-CpG transition	non-CpG	65000	26	57	290
splice_region_variant	TAT	A	G	0	76	true	false	non-CpG transition	non-CpG	70000	26	58	290
splice_region_variant	TAT	A	G	0	76	true	false	non-CpG transition	non-CpG	75000	27	59	290
splice_region_variant	TAT	A	G	0	76	true	false	non-CpG transition	non-CpG	80000	27	60	290
splice_region_variant	TAT	A	G	0	76	true	false	non-CpG transition	non-CpG	85000	27	61	290
splice_region_variant	TAT	A	G	0	76	true	false	non-CpG transition	non-CpG	90000	25	62	290
splice_region_variant	TAT	A	G	0	76	true	false	non-CpG transition	non-CpG	95000	23	62	290
splice_region_variant	TAT	A	G	0	76	true	false	non-CpG transition	non-CpG	100000	22	62	290
splice_region_variant	TAT	A	G	0	76	true	false	non-CpG transition	non-CpG	110000	23	65	290
splice_region_variant	TAT	A	G	0	76	true	false	non-CpG transition	non-CpG	120000	25	68	290
splice_region_variant	TAT	A	G	0	76	true	false	non-CpG transition	non-CpG	125748	25	69	290
splice_region_variant	TAT	A	G	0	77	true	false	non-CpG transition	non-CpG	10	1	1	298
splice_region_variant	TAT	A	G	0	77	true	false	non-CpG transition	non-CpG	20	1	1	298
splice_region_variant	TAT	A	G	0	77	true	false	non-CpG transition	non-CpG	50	1	1	298
splice_region_variant	TAT	A	G	0	77	true	false	non-CpG transition	non-CpG	100	2	2	298
splice_region_variant	TAT	A	G	0	77	true	false	non-CpG transition	non-CpG	200	0	2	298
splice_region_variant	TAT	A	G	0	77	true	false	non-CpG transition	non-CpG	500	0	2	298
splice_region_variant	TAT	A	G	0	77	true	false	non-CpG transition	non-CpG	1000	1	3	298
splice_region_variant	TAT	A	G	0	77	true	false	non-CpG transition	non-CpG	2000	0	3	298
splice_region_variant	TAT	A	G	0	77	true	false	non-CpG transition	non-CpG	3070	0	3	298
splice_region_variant	TAT	A	G	0	77	true	false	non-CpG transition	non-CpG	5000	4	7	298
splice_region_variant	TAT	A	G	0	77	true	false	non-CpG transition	non-CpG	5040	4	7	298
splice_region_variant	TAT	A	G	0	77	true	false	non-CpG transition	non-CpG	8128	8	13	298
splice_region_variant	TAT	A	G	0	77	true	false	non-CpG transition	non-CpG	9197	6	14	298
splice_region_variant	TAT	A	G	0	77	true	false	non-CpG transition	non-CpG	10000	9	17	298
splice_region_variant	TAT	A	G	0	77	true	false	non-CpG transition	non-CpG	10824	10	18	298
splice_region_variant	TAT	A	G	0	77	true	false	non-CpG transition	non-CpG	15000	10	20	298
splice_region_variant	TAT	A	G	0	77	true	false	non-CpG transition	non-CpG	15308	10	20	298
splice_region_variant	TAT	A	G	0	77	true	false	non-CpG transition	non-CpG	17296	10	20	298
splice_region_variant	TAT	A	G	0	77	true	false	non-CpG transition	non-CpG	20000	11	21	298
splice_region_variant	TAT	A	G	0	77	true	false	non-CpG transition	non-CpG	25000	13	25	298
splice_region_variant	TAT	A	G	0	77	true	false	non-CpG transition	non-CpG	30000	15	27	298
splice_region_variant	TAT	A	G	0	77	true	false	non-CpG transition	non-CpG	35000	22	34	298
splice_region_variant	TAT	A	G	0	77	true	false	non-CpG transition	non-CpG	40000	28	40	298
splice_region_variant	TAT	A	G	0	77	true	false	non-CpG transition	non-CpG	45000	30	42	298
splice_region_variant	TAT	A	G	0	77	true	false	non-CpG transition	non-CpG	50000	33	47	298
splice_region_variant	TAT	A	G	0	77	true	false	non-CpG transition	non-CpG	55000	30	48	298
splice_region_variant	TAT	A	G	0	77	true	false	non-CpG transition	non-CpG	56885	31	50	298
splice_region_variant	TAT	A	G	0	77	true	false	non-CpG transition	non-CpG	60000	30	50	298
splice_region_variant	TAT	A	G	0	77	true	false	non-CpG transition	non-CpG	65000	33	53	298
splice_region_variant	TAT	A	G	0	77	true	false	non-CpG transition	non-CpG	70000	32	55	298
splice_region_variant	TAT	A	G	0	77	true	false	non-CpG transition	non-CpG	75000	34	57	298
splice_region_variant	TAT	A	G	0	77	true	false	non-CpG transition	non-CpG	80000	35	59	298
splice_region_variant	TAT	A	G	0	77	true	false	non-CpG transition	non-CpG	85000	38	62	298
splice_region_variant	TAT	A	G	0	77	true	false	non-CpG transition	non-CpG	90000	41	65	298
splice_region_variant	TAT	A	G	0	77	true	false	non-CpG transition	non-CpG	95000	44	69	298
splice_region_variant	TAT	A	G	0	77	true	false	non-CpG transition	non-CpG	100000	42	70	298
splice_region_variant	TAT	A	G	0	77	true	false	non-CpG transition	non-CpG	110000	40	71	298
splice_region_variant	TAT	A	G	0	77	true	false	non-CpG transition	non-CpG	120000	43	74	298
splice_region_variant	TAT	A	G	0	77	true	false	non-CpG transition	non-CpG	125748	44	75	298
splice_region_variant	TAT	A	G	0	78	true	false	non-CpG transition	non-CpG	10	0	0	337
splice_region_variant	TAT	A	G	0	78	true	false	non-CpG transition	non-CpG	20	0	0	337
splice_region_variant	TAT	A	G	0	78	true	false	non-CpG transition	non-CpG	50	0	0	337
splice_region_variant	TAT	A	G	0	78	true	false	non-CpG transition	non-CpG	100	0	0	337
splice_region_variant	TAT	A	G	0	78	true	false	non-CpG transition	non-CpG	200	0	0	337
splice_region_variant	TAT	A	G	0	78	true	false	non-CpG transition	non-CpG	500	0	0	337
splice_region_variant	TAT	A	G	0	78	true	false	non-CpG transition	non-CpG	1000	3	3	337
splice_region_variant	TAT	A	G	0	78	true	false	non-CpG transition	non-CpG	2000	6	6	337
splice_region_variant	TAT	A	G	0	78	true	false	non-CpG transition	non-CpG	3070	5	7	337
splice_region_variant	TAT	A	G	0	78	true	false	non-CpG transition	non-CpG	5000	6	11	337
splice_region_variant	TAT	A	G	0	78	true	false	non-CpG transition	non-CpG	5040	6	11	337
splice_region_variant	TAT	A	G	0	78	true	false	non-CpG transition	non-CpG	8128	9	15	337
splice_region_variant	TAT	A	G	0	78	true	false	non-CpG transition	non-CpG	9197	11	17	337
splice_region_variant	TAT	A	G	0	78	true	false	non-CpG transition	non-CpG	10000	13	19	337
splice_region_variant	TAT	A	G	0	78	true	false	non-CpG transition	non-CpG	10824	13	20	337
splice_region_variant	TAT	A	G	0	78	true	false	non-CpG transition	non-CpG	15000	16	26	337
splice_region_variant	TAT	A	G	0	78	true	false	non-CpG transition	non-CpG	15308	16	26	337
splice_region_variant	TAT	A	G	0	78	true	false	non-CpG transition	non-CpG	17296	20	30	337
splice_region_variant	TAT	A	G	0	78	true	false	non-CpG transition	non-CpG	20000	20	32	337
splice_region_variant	TAT	A	G	0	78	true	false	non-CpG transition	non-CpG	25000	24	39	337
splice_region_variant	TAT	A	G	0	78	true	false	non-CpG transition	non-CpG	30000	28	45	337
splice_region_variant	TAT	A	G	0	78	true	false	non-CpG transition	non-CpG	35000	27	46	337
splice_region_variant	TAT	A	G	0	78	true	false	non-CpG transition	non-CpG	40000	28	53	337
splice_region_variant	TAT	A	G	0	78	true	false	non-CpG transition	non-CpG	45000	28	56	337
splice_region_variant	TAT	A	G	0	78	true	false	non-CpG transition	non-CpG	50000	29	57	337
splice_region_variant	TAT	A	G	0	78	true	false	non-CpG transition	non-CpG	55000	30	58	337
splice_region_variant	TAT	A	G	0	78	true	false	non-CpG transition	non-CpG	56885	30	59	337
splice_region_variant	TAT	A	G	0	78	true	false	non-CpG transition	non-CpG	60000	30	59	337
splice_region_variant	TAT	A	G	0	78	true	false	non-CpG transition	non-CpG	65000	29	61	337
splice_region_variant	TAT	A	G	0	78	true	false	non-CpG transition	non-CpG	70000	29	62	337
splice_region_variant	TAT	A	G	0	78	true	false	non-CpG transition	non-CpG	75000	31	64	337
splice_region_variant	TAT	A	G	0	78	true	false	non-CpG transition	non-CpG	80000	31	65	337
splice_region_variant	TAT	A	G	0	78	true	false	non-CpG transition	non-CpG	85000	29	65	337
splice_region_variant	TAT	A	G	0	78	true	false	non-CpG transition	non-CpG	90000	30	67	337
splice_region_variant	TAT	A	G	0	78	true	false	non-CpG transition	non-CpG	95000	28	68	337
splice_region_variant	TAT	A	G	0	78	true	false	non-CpG transition	non-CpG	100000	29	69	337
splice_region_variant	TAT	A	G	0	78	true	false	non-CpG transition	non-CpG	110000	31	71	337
splice_region_variant	TAT	A	G	0	78	true	false	non-CpG transition	non-CpG	120000	31	73	337
splice_region_variant	TAT	A	G	0	78	true	false	non-CpG transition	non-CpG	125748	34	76	337
splice_region_variant	TAT	A	G	0	79	true	false	non-CpG transition	non-CpG	10	0	0	282
splice_region_variant	TAT	A	G	0	79	true	false	non-CpG transition	non-CpG	20	1	1	282
splice_region_variant	TAT	A	G	0	79	true	false	non-CpG transition	non-CpG	50	1	1	282
splice_region_variant	TAT	A	G	0	79	true	false	non-CpG transition	non-CpG	100	1	1	282
splice_region_variant	TAT	A	G	0	79	true	false	non-CpG transition	non-CpG	200	1	1	282
splice_region_variant	TAT	A	G	0	79	true	false	non-CpG transition	non-CpG	500	1	1	282
splice_region_variant	TAT	A	G	0	79	true	false	non-CpG transition	non-CpG	1000	4	4	282
splice_region_variant	TAT	A	G	0	79	true	false	non-CpG transition	non-CpG	2000	3	5	282
splice_region_variant	TAT	A	G	0	79	true	false	non-CpG transition	non-CpG	3070	2	5	282
splice_region_variant	TAT	A	G	0	79	true	false	non-CpG transition	non-CpG	5000	1	7	282
splice_region_variant	TAT	A	G	0	79	true	false	non-CpG transition	non-CpG	5040	1	7	282
splice_region_variant	TAT	A	G	0	79	true	false	non-CpG transition	non-CpG	8128	2	9	282
splice_region_variant	TAT	A	G	0	79	true	false	non-CpG transition	non-CpG	9197	6	13	282
splice_region_variant	TAT	A	G	0	79	true	false	non-CpG transition	non-CpG	10000	6	13	282
splice_region_variant	TAT	A	G	0	79	true	false	non-CpG transition	non-CpG	10824	7	14	282
splice_region_variant	TAT	A	G	0	79	true	false	non-CpG transition	non-CpG	15000	9	17	282
splice_region_variant	TAT	A	G	0	79	true	false	non-CpG transition	non-CpG	15308	10	18	282
splice_region_variant	TAT	A	G	0	79	true	false	non-CpG transition	non-CpG	17296	12	20	282
splice_region_variant	TAT	A	G	0	79	true	false	non-CpG transition	non-CpG	20000	15	23	282
splice_region_variant	TAT	A	G	0	79	true	false	non-CpG transition	non-CpG	25000	12	25	282
splice_region_variant	TAT	A	G	0	79	true	false	non-CpG transition	non-CpG	30000	15	29	282
splice_region_variant	TAT	A	G	0	79	true	false	non-CpG transition	non-CpG	35000	16	30	282
splice_region_variant	TAT	A	G	0	79	true	false	non-CpG transition	non-CpG	40000	19	33	282
splice_region_variant	TAT	A	G	0	79	true	false	non-CpG transition	non-CpG	45000	18	34	282
splice_region_variant	TAT	A	G	0	79	true	false	non-CpG transition	non-CpG	50000	21	37	282
splice_region_variant	TAT	A	G	0	79	true	false	non-CpG transition	non-CpG	55000	18	38	282
splice_region_variant	TAT	A	G	0	79	true	false	non-CpG transition	non-CpG	56885	19	39	282
splice_region_variant	TAT	A	G	0	79	true	false	non-CpG transition	non-CpG	60000	20	40	282
splice_region_variant	TAT	A	G	0	79	true	false	non-CpG transition	non-CpG	65000	21	41	282
splice_region_variant	TAT	A	G	0	79	true	false	non-CpG transition	non-CpG	70000	23	44	282
splice_region_variant	TAT	A	G	0	79	true	false	non-CpG transition	non-CpG	75000	23	45	282
splice_region_variant	TAT	A	G	0	79	true	false	non-CpG transition	non-CpG	80000	27	50	282
splice_region_variant	TAT	A	G	0	79	true	false	non-CpG transition	non-CpG	85000	26	50	282
splice_region_variant	TAT	A	G	0	79	true	false	non-CpG transition	non-CpG	90000	26	50	282
splice_region_variant	TAT	A	G	0	79	true	false	non-CpG transition	non-CpG	95000	26	51	282
splice_region_variant	TAT	A	G	0	79	true	false	non-CpG transition	non-CpG	100000	29	54	282
splice_region_variant	TAT	A	G	0	79	true	false	non-CpG transition	non-CpG	110000	29	58	282
splice_region_variant	TAT	A	G	0	79	true	false	non-CpG transition	non-CpG	120000	31	61	282
splice_region_variant	TAT	A	G	0	79	true	false	non-CpG transition	non-CpG	125748	30	61	282
splice_region_variant	TAT	A	G	0	80	true	false	non-CpG transition	non-CpG	10	0	0	265
splice_region_variant	TAT	A	G	0	80	true	false	non-CpG transition	non-CpG	20	1	1	265
splice_region_variant	TAT	A	G	0	80	true	false	non-CpG transition	non-CpG	50	0	1	265
splice_region_variant	TAT	A	G	0	80	true	false	non-CpG transition	non-CpG	100	0	1	265
splice_region_variant	TAT	A	G	0	80	true	false	non-CpG transition	non-CpG	200	0	1	265
splice_region_variant	TAT	A	G	0	80	true	false	non-CpG transition	non-CpG	500	2	3	265
splice_region_variant	TAT	A	G	0	80	true	false	non-CpG transition	non-CpG	1000	2	3	265
splice_region_variant	TAT	A	G	0	80	true	false	non-CpG transition	non-CpG	2000	3	4	265
splice_region_variant	TAT	A	G	0	80	true	false	non-CpG transition	non-CpG	3070	5	6	265
splice_region_variant	TAT	A	G	0	80	true	false	non-CpG transition	non-CpG	5000	4	6	265
splice_region_variant	TAT	A	G	0	80	true	false	non-CpG transition	non-CpG	5040	4	6	265
splice_region_variant	TAT	A	G	0	80	true	false	non-CpG transition	non-CpG	8128	10	12	265
splice_region_variant	TAT	A	G	0	80	true	false	non-CpG transition	non-CpG	9197	10	13	265
splice_region_variant	TAT	A	G	0	80	true	false	non-CpG transition	non-CpG	10000	10	13	265
splice_region_variant	TAT	A	G	0	80	true	false	non-CpG transition	non-CpG	10824	12	15	265
splice_region_variant	TAT	A	G	0	80	true	false	non-CpG transition	non-CpG	15000	13	18	265
splice_region_variant	TAT	A	G	0	80	true	false	non-CpG transition	non-CpG	15308	12	18	265
splice_region_variant	TAT	A	G	0	80	true	false	non-CpG transition	non-CpG	17296	11	19	265
splice_region_variant	TAT	A	G	0	80	true	false	non-CpG transition	non-CpG	20000	13	21	265
splice_region_variant	TAT	A	G	0	80	true	false	non-CpG transition	non-CpG	25000	17	25	265
splice_region_variant	TAT	A	G	0	80	true	false	non-CpG transition	non-CpG	30000	16	26	265
splice_region_variant	TAT	A	G	0	80	true	false	non-CpG transition	non-CpG	35000	16	27	265
splice_region_variant	TAT	A	G	0	80	true	false	non-CpG transition	non-CpG	40000	18	30	265
splice_region_variant	TAT	A	G	0	80	true	false	non-CpG transition	non-CpG	45000	18	30	265
splice_region_variant	TAT	A	G	0	80	true	false	non-CpG transition	non-CpG	50000	18	30	265
splice_region_variant	TAT	A	G	0	80	true	false	non-CpG transition	non-CpG	55000	17	30	265
splice_region_variant	TAT	A	G	0	80	true	false	non-CpG transition	non-CpG	56885	18	31	265
splice_region_variant	TAT	A	G	0	80	true	false	non-CpG transition	non-CpG	60000	17	31	265
splice_region_variant	TAT	A	G	0	80	true	false	non-CpG transition	non-CpG	65000	19	33	265
splice_region_variant	TAT	A	G	0	80	true	false	non-CpG transition	non-CpG	70000	21	35	265
splice_region_variant	TAT	A	G	0	80	true	false	non-CpG transition	non-CpG	75000	21	36	265
splice_region_variant	TAT	A	G	0	80	true	false	non-CpG transition	non-CpG	80000	22	39	265
splice_region_variant	TAT	A	G	0	80	true	false	non-CpG transition	non-CpG	85000	22	40	265
splice_region_variant	TAT	A	G	0	80	true	false	non-CpG transition	non-CpG	90000	23	42	265
splice_region_variant	TAT	A	G	0	80	true	false	non-CpG transition	non-CpG	95000	23	43	265
splice_region_variant	TAT	A	G	0	80	true	false	non-CpG transition	non-CpG	100000	22	44	265
splice_region_variant	TAT	A	G	0	80	true	false	non-CpG transition	non-CpG	110000	22	46	265
splice_region_variant	TAT	A	G	0	80	true	false	non-CpG transition	non-CpG	120000	24	48	265
splice_region_variant	TAT	A	G	0	80	true	false	non-CpG transition	non-CpG	125748	25	50	265
splice_region_variant	TAT	A	G	0	81	true	false	non-CpG transition	non-CpG	10	0	0	260
splice_region_variant	TAT	A	G	0	81	true	false	non-CpG transition	non-CpG	20	0	0	260
splice_region_variant	TAT	A	G	0	81	true	false	non-CpG transition	non-CpG	50	1	1	260
splice_region_variant	TAT	A	G	0	81	true	false	non-CpG transition	non-CpG	100	1	1	260
splice_region_variant	TAT	A	G	0	81	true	false	non-CpG transition	non-CpG	200	1	1	260
splice_region_variant	TAT	A	G	0	81	true	false	non-CpG transition	non-CpG	500	1	2	260
splice_region_variant	TAT	A	G	0	81	true	false	non-CpG transition	non-CpG	1000	2	4	260
splice_region_variant	TAT	A	G	0	81	true	false	non-CpG transition	non-CpG	2000	2	5	260
splice_region_variant	TAT	A	G	0	81	true	false	non-CpG transition	non-CpG	3070	3	6	260
splice_region_variant	TAT	A	G	0	81	true	false	non-CpG transition	non-CpG	5000	4	8	260
splice_region_variant	TAT	A	G	0	81	true	false	non-CpG transition	non-CpG	5040	4	8	260
splice_region_variant	TAT	A	G	0	81	true	false	non-CpG transition	non-CpG	8128	10	15	260
splice_region_variant	TAT	A	G	0	81	true	false	non-CpG transition	non-CpG	9197	10	15	260
splice_region_variant	TAT	A	G	0	81	true	false	non-CpG transition	non-CpG	10000	11	16	260
splice_region_variant	TAT	A	G	0	81	true	false	non-CpG transition	non-CpG	10824	13	19	260
splice_region_variant	TAT	A	G	0	81	true	false	non-CpG transition	non-CpG	15000	17	24	260
splice_region_variant	TAT	A	G	0	81	true	false	non-CpG transition	non-CpG	15308	17	24	260
splice_region_variant	TAT	A	G	0	81	true	false	non-CpG transition	non-CpG	17296	17	26	260
splice_region_variant	TAT	A	G	0	81	true	false	non-CpG transition	non-CpG	20000	21	30	260
splice_region_variant	TAT	A	G	0	81	true	false	non-CpG transition	non-CpG	25000	21	35	260
splice_region_variant	TAT	A	G	0	81	true	false	non-CpG transition	non-CpG	30000	21	39	260
splice_region_variant	TAT	A	G	0	81	true	false	non-CpG transition	non-CpG	35000	20	40	260
splice_region_variant	TAT	A	G	0	81	true	false	non-CpG transition	non-CpG	40000	21	42	260
splice_region_variant	TAT	A	G	0	81	true	false	non-CpG transition	non-CpG	45000	21	45	260
splice_region_variant	TAT	A	G	0	81	true	false	non-CpG transition	non-CpG	50000	26	50	260
splice_region_variant	TAT	A	G	0	81	true	false	non-CpG transition	non-CpG	55000	28	52	260
splice_region_variant	TAT	A	G	0	81	true	false	non-CpG transition	non-CpG	56885	30	55	260
splice_region_variant	TAT	A	G	0	81	true	false	non-CpG transition	non-CpG	60000	30	56	260
splice_region_variant	TAT	A	G	0	81	true	false	non-CpG transition	non-CpG	65000	31	58	260
splice_region_variant	TAT	A	G	0	81	true	false	non-CpG transition	non-CpG	70000	33	61	260
splice_region_variant	TAT	A	G	0	81	true	false	non-CpG transition	non-CpG	75000	35	64	260
splice_region_variant	TAT	A	G	0	81	true	false	non-CpG transition	non-CpG	80000	34	64	260
splice_region_variant	TAT	A	G	0	81	true	false	non-CpG transition	non-CpG	85000	35	65	260
splice_region_variant	TAT	A	G	0	81	true	false	non-CpG transition	non-CpG	90000	37	68	260
splice_region_variant	TAT	A	G	0	81	true	false	non-CpG transition	non-CpG	95000	39	70	260
splice_region_variant	TAT	A	G	0	81	true	false	non-CpG transition	non-CpG	100000	40	72	260
splice_region_variant	TAT	A	G	0	81	true	false	non-CpG transition	non-CpG	110000	40	74	260
splice_region_variant	TAT	A	G	0	81	true	false	non-CpG transition	non-CpG	120000	41	76	260
splice_region_variant	TAT	A	G	0	81	true	false	non-CpG transition	non-CpG	125748	43	80	260
splice_region_variant	TAT	A	G	0	82	true	false	non-CpG transition	non-CpG	10	0	0	223
splice_region_variant	TAT	A	G	0	82	true	false	non-CpG transition	non-CpG	20	0	0	223
splice_region_variant	TAT	A	G	0	82	true	false	non-CpG transition	non-CpG	50	0	0	223
splice_region_variant	TAT	A	G	0	82	true	false	non-CpG transition	non-CpG	100	1	1	223
splice_region_variant	TAT	A	G	0	82	true	false	non-CpG transition	non-CpG	200	1	2	223
splice_region_variant	TAT	A	G	0	82	true	false	non-CpG transition	non-CpG	500	0	2	223
splice_region_variant	TAT	A	G	0	82	true	false	non-CpG transition	non-CpG	1000	1	3	223
splice_region_variant	TAT	A	G	0	82	true	false	non-CpG transition	non-CpG	2000	0	3	223
splice_region_variant	TAT	A	G	0	82	true	false	non-CpG transition	non-CpG	3070	0	4	223
splice_region_variant	TAT	A	G	0	82	true	false	non-CpG transition	non-CpG	5000	0	4	223
splice_region_variant	TAT	A	G	0	82	true	false	non-CpG transition	non-CpG	5040	0	4	223
splice_region_variant	TAT	A	G	0	82	true	false	non-CpG transition	non-CpG	8128	5	9	223
splice_region_variant	TAT	A	G	0	82	true	false	non-CpG transition	non-CpG	9197	4	9	223
splice_region_variant	TAT	A	G	0	82	true	false	non-CpG transition	non-CpG	10000	8	13	223
splice_region_variant	TAT	A	G	0	82	true	false	non-CpG transition	non-CpG	10824	7	13	223
splice_region_variant	TAT	A	G	0	82	true	false	non-CpG transition	non-CpG	15000	8	15	223
splice_region_variant	TAT	A	G	0	82	true	false	non-CpG transition	non-CpG	15308	8	15	223
splice_region_variant	TAT	A	G	0	82	true	false	non-CpG transition	non-CpG	17296	9	16	223
splice_region_variant	TAT	A	G	0	82	true	false	non-CpG transition	non-CpG	20000	9	17	223
splice_region_variant	TAT	A	G	0	82	true	false	non-CpG transition	non-CpG	25000	11	20	223
splice_region_variant	TAT	A	G	0	82	true	false	non-CpG transition	non-CpG	30000	11	23	223
splice_region_variant	TAT	A	G	0	82	true	false	non-CpG transition	non-CpG	35000	12	24	223
splice_region_variant	TAT	A	G	0	82	true	false	non-CpG transition	non-CpG	40000	12	26	223
splice_region_variant	TAT	A	G	0	82	true	false	non-CpG transition	non-CpG	45000	15	29	223
splice_region_variant	TAT	A	G	0	82	true	false	non-CpG transition	non-CpG	50000	16	30	223
splice_region_variant	TAT	A	G	0	82	true	false	non-CpG transition	non-CpG	55000	17	32	223
splice_region_variant	TAT	A	G	0	82	true	false	non-CpG transition	non-CpG	56885	17	32	223
splice_region_variant	TAT	A	G	0	82	true	false	non-CpG transition	non-CpG	60000	18	33	223
splice_region_variant	TAT	A	G	0	82	true	false	non-CpG transition	non-CpG	65000	17	33	223
splice_region_variant	TAT	A	G	0	82	true	false	non-CpG transition	non-CpG	70000	20	36	223
splice_region_variant	TAT	A	G	0	82	true	false	non-CpG transition	non-CpG	75000	19	37	223
splice_region_variant	TAT	A	G	0	82	true	false	non-CpG transition	non-CpG	80000	19	37	223
splice_region_variant	TAT	A	G	0	82	true	false	non-CpG transition	non-CpG	85000	19	37	223
splice_region_variant	TAT	A	G	0	82	true	false	non-CpG transition	non-CpG	90000	22	40	223
splice_region_variant	TAT	A	G	0	82	true	false	non-CpG transition	non-CpG	95000	22	41	223
splice_region_variant	TAT	A	G	0	82	true	false	non-CpG transition	non-CpG	100000	23	43	223
splice_region_variant	TAT	A	G	0	82	true	false	non-CpG transition	non-CpG	110000	23	45	223
splice_region_variant	TAT	A	G	0	82	true	false	non-CpG transition	non-CpG	120000	26	48	223
splice_region_variant	TAT	A	G	0	82	true	false	non-CpG transition	non-CpG	125748	28	50	223
splice_region_variant	TAT	A	G	0	83	true	false	non-CpG transition	non-CpG	10	0	0	228
splice_region_variant	TAT	A	G	0	83	true	false	non-CpG transition	non-CpG	20	1	1	228
splice_region_variant	TAT	A	G	0	83	true	false	non-CpG transition	non-CpG	50	1	2	228
splice_region_variant	TAT	A	G	0	83	true	false	non-CpG transition	non-CpG	100	1	2	228
splice_region_variant	TAT	A	G	0	83	true	false	non-CpG transition	non-CpG	200	1	2	228
splice_region_variant	TAT	A	G	0	83	true	false	non-CpG transition	non-CpG	500	1	2	228
splice_region_variant	TAT	A	G	0	83	true	false	non-CpG transition	non-CpG	1000	2	4	228
splice_region_variant	TAT	A	G	0	83	true	false	non-CpG transition	non-CpG	2000	2	4	228
splice_region_variant	TAT	A	G	0	83	true	false	non-CpG transition	non-CpG	3070	3	5	228
splice_region_variant	TAT	A	G	0	83	true	false	non-CpG transition	non-CpG	5000	5	10	228
splice_region_variant	TAT	A	G	0	83	true	false	non-CpG transition	non-CpG	5040	5	10	228
splice_region_variant	TAT	A	G	0	83	true	false	non-CpG transition	non-CpG	8128	8	15	228
splice_region_variant	TAT	A	G	0	83	true	false	non-CpG transition	non-CpG	9197	8	16	228
splice_region_variant	TAT	A	G	0	83	true	false	non-CpG transition	non-CpG	10000	8	16	228
splice_region_variant	TAT	A	G	0	83	true	false	non-CpG transition	non-CpG	10824	9	17	228
splice_region_variant	TAT	A	G	0	83	true	false	non-CpG transition	non-CpG	15000	12	22	228
splice_region_variant	TAT	A	G	0	83	true	false	non-CpG transition	non-CpG	15308	13	23	228
splice_region_variant	TAT	A	G	0	83	true	false	non-CpG transition	non-CpG	17296	14	24	228
splice_region_variant	TAT	A	G	0	83	true	false	non-CpG transition	non-CpG	20000	13	25	228
splice_region_variant	TAT	A	G	0	83	true	false	non-CpG transition	non-CpG	25000	15	27	228
splice_region_variant	TAT	A	G	0	83	true	false	non-CpG transition	non-CpG	30000	15	28	228
splice_region_variant	TAT	A	G	0	83	true	false	non-CpG transition	non-CpG	35000	15	29	228
splice_region_variant	TAT	A	G	0	83	true	false	non-CpG transition	non-CpG	40000	21	35	228
splice_region_variant	TAT	A	G	0	83	true	false	non-CpG transition	non-CpG	45000	21	36	228
splice_region_variant	TAT	A	G	0	83	true	false	non-CpG transition	non-CpG	50000	26	44	228
splice_region_variant	TAT	A	G	0	83	true	false	non-CpG transition	non-CpG	55000	27	46	228
splice_region_variant	TAT	A	G	0	83	true	false	non-CpG transition	non-CpG	56885	26	46	228
splice_region_variant	TAT	A	G	0	83	true	false	non-CpG transition	non-CpG	60000	26	47	228
splice_region_variant	TAT	A	G	0	83	true	false	non-CpG transition	non-CpG	65000	27	48	228
splice_region_variant	TAT	A	G	0	83	true	false	non-CpG transition	non-CpG	70000	29	51	228
splice_region_variant	TAT	A	G	0	83	true	false	non-CpG transition	non-CpG	75000	30	53	228
splice_region_variant	TAT	A	G	0	83	true	false	non-CpG transition	non-CpG	80000	31	55	228
splice_region_variant	TAT	A	G	0	83	true	false	non-CpG transition	non-CpG	85000	30	55	228
splice_region_variant	TAT	A	G	0	83	true	false	non-CpG transition	non-CpG	90000	30	56	228
splice_region_variant	TAT	A	G	0	83	true	false	non-CpG transition	non-CpG	95000	33	59	228
splice_region_variant	TAT	A	G	0	83	true	false	non-CpG transition	non-CpG	100000	32	59	228
splice_region_variant	TAT	A	G	0	83	true	false	non-CpG transition	non-CpG	110000	31	62	228
splice_region_variant	TAT	A	G	0	83	true	false	non-CpG transition	non-CpG	120000	27	63	228
splice_region_variant	TAT	A	G	0	83	true	false	non-CpG transition	non-CpG	125748	29	65	228
splice_region_variant	TAT	A	G	0	84	true	false	non-CpG transition	non-CpG	10	0	1	225
splice_region_variant	TAT	A	G	0	84	true	false	non-CpG transition	non-CpG	20	1	2	225
splice_region_variant	TAT	A	G	0	84	true	false	non-CpG transition	non-CpG	50	1	3	225
splice_region_variant	TAT	A	G	0	84	true	false	non-CpG transition	non-CpG	100	1	4	225
splice_region_variant	TAT	A	G	0	84	true	false	non-CpG transition	non-CpG	200	0	5	225
splice_region_variant	TAT	A	G	0	84	true	false	non-CpG transition	non-CpG	500	0	5	225
splice_region_variant	TAT	A	G	0	84	true	false	non-CpG transition	non-CpG	1000	1	6	225
splice_region_variant	TAT	A	G	0	84	true	false	non-CpG transition	non-CpG	2000	1	6	225
splice_region_variant	TAT	A	G	0	84	true	false	non-CpG transition	non-CpG	3070	3	8	225
splice_region_variant	TAT	A	G	0	84	true	false	non-CpG transition	non-CpG	5000	4	9	225
splice_region_variant	TAT	A	G	0	84	true	false	non-CpG transition	non-CpG	5040	4	9	225
splice_region_variant	TAT	A	G	0	84	true	false	non-CpG transition	non-CpG	8128	4	11	225
splice_region_variant	TAT	A	G	0	84	true	false	non-CpG transition	non-CpG	9197	5	12	225
splice_region_variant	TAT	A	G	0	84	true	false	non-CpG transition	non-CpG	10000	5	12	225
splice_region_variant	TAT	A	G	0	84	true	false	non-CpG transition	non-CpG	10824	5	13	225
splice_region_variant	TAT	A	G	0	84	true	false	non-CpG transition	non-CpG	15000	6	14	225
splice_region_variant	TAT	A	G	0	84	true	false	non-CpG transition	non-CpG	15308	6	14	225
splice_region_variant	TAT	A	G	0	84	true	false	non-CpG transition	non-CpG	17296	6	15	225
splice_region_variant	TAT	A	G	0	84	true	false	non-CpG transition	non-CpG	20000	9	18	225
splice_region_variant	TAT	A	G	0	84	true	false	non-CpG transition	non-CpG	25000	13	22	225
splice_region_variant	TAT	A	G	0	84	true	false	non-CpG transition	non-CpG	30000	16	25	225
splice_region_variant	TAT	A	G	0	84	true	false	non-CpG transition	non-CpG	35000	17	26	225
splice_region_variant	TAT	A	G	0	84	true	false	non-CpG transition	non-CpG	40000	18	27	225
splice_region_variant	TAT	A	G	0	84	true	false	non-CpG transition	non-CpG	45000	16	28	225
splice_region_variant	TAT	A	G	0	84	true	false	non-CpG transition	non-CpG	50000	16	28	225
splice_region_variant	TAT	A	G	0	84	true	false	non-CpG transition	non-CpG	55000	18	30	225
splice_region_variant	TAT	A	G	0	84	true	false	non-CpG transition	non-CpG	56885	18	30	225
splice_region_variant	TAT	A	G	0	84	true	false	non-CpG transition	non-CpG	60000	21	34	225
splice_region_variant	TAT	A	G	0	84	true	false	non-CpG transition	non-CpG	65000	21	36	225
splice_region_variant	TAT	A	G	0	84	true	false	non-CpG transition	non-CpG	70000	19	36	225
splice_region_variant	TAT	A	G	0	84	true	false	non-CpG transition	non-CpG	75000	20	39	225
splice_region_variant	TAT	A	G	0	84	true	false	non-CpG transition	non-CpG	80000	19	39	225
splice_region_variant	TAT	A	G	0	84	true	false	non-CpG transition	non-CpG	85000	21	41	225
splice_region_variant	TAT	A	G	0	84	true	false	non-CpG transition	non-CpG	90000	20	41	225
splice_region_variant	TAT	A	G	0	84	true	false	non-CpG transition	non-CpG	95000	23	44	225
splice_region_variant	TAT	A	G	0	84	true	false	non-CpG transition	non-CpG	100000	25	46	225
splice_region_variant	TAT	A	G	0	84	true	false	non-CpG transition	non-CpG	110000	26	48	225
splice_region_variant	TAT	A	G	0	84	true	false	non-CpG transition	non-CpG	120000	29	52	225
splice_region_variant	TAT	A	G	0	84	true	false	non-CpG transition	non-CpG	125748	30	54	225
splice_region_variant	TAT	A	G	0	85	true	false	non-CpG transition	non-CpG	10	0	0	214
splice_region_variant	TAT	A	G	0	85	true	false	non-CpG transition	non-CpG	20	0	0	214
splice_region_variant	TAT	A	G	0	85	true	false	non-CpG transition	non-CpG	50	0	0	214
splice_region_variant	TAT	A	G	0	85	true	false	non-CpG transition	non-CpG	100	0	0	214
splice_region_variant	TAT	A	G	0	85	true	false	non-CpG transition	non-CpG	200	0	0	214
splice_region_variant	TAT	A	G	0	85	true	false	non-CpG transition	non-CpG	500	0	0	214
splice_region_variant	TAT	A	G	0	85	true	false	non-CpG transition	non-CpG	1000	1	1	214
splice_region_variant	TAT	A	G	0	85	true	false	non-CpG transition	non-CpG	2000	1	1	214
splice_region_variant	TAT	A	G	0	85	true	false	non-CpG transition	non-CpG	3070	1	1	214
splice_region_variant	TAT	A	G	0	85	true	false	non-CpG transition	non-CpG	5000	5	5	214
splice_region_variant	TAT	A	G	0	85	true	false	non-CpG transition	non-CpG	5040	5	5	214
splice_region_variant	TAT	A	G	0	85	true	false	non-CpG transition	non-CpG	8128	11	11	214
splice_region_variant	TAT	A	G	0	85	true	false	non-CpG transition	non-CpG	9197	12	12	214
splice_region_variant	TAT	A	G	0	85	true	false	non-CpG transition	non-CpG	10000	14	14	214
splice_region_variant	TAT	A	G	0	85	true	false	non-CpG transition	non-CpG	10824	15	16	214
splice_region_variant	TAT	A	G	0	85	true	false	non-CpG transition	non-CpG	15000	16	19	214
splice_region_variant	TAT	A	G	0	85	true	false	non-CpG transition	non-CpG	15308	16	19	214
splice_region_variant	TAT	A	G	0	85	true	false	non-CpG transition	non-CpG	17296	17	20	214
splice_region_variant	TAT	A	G	0	85	true	false	non-CpG transition	non-CpG	20000	17	20	214
splice_region_variant	TAT	A	G	0	85	true	false	non-CpG transition	non-CpG	25000	18	24	214
splice_region_variant	TAT	A	G	0	85	true	false	non-CpG transition	non-CpG	30000	16	25	214
splice_region_variant	TAT	A	G	0	85	true	false	non-CpG transition	non-CpG	35000	14	25	214
splice_region_variant	TAT	A	G	0	85	true	false	non-CpG transition	non-CpG	40000	17	28	214
splice_region_variant	TAT	A	G	0	85	true	false	non-CpG transition	non-CpG	45000	20	31	214
splice_region_variant	TAT	A	G	0	85	true	false	non-CpG transition	non-CpG	50000	22	34	214
splice_region_variant	TAT	A	G	0	85	true	false	non-CpG transition	non-CpG	55000	22	35	214
splice_region_variant	TAT	A	G	0	85	true	false	non-CpG transition	non-CpG	56885	23	36	214
splice_region_variant	TAT	A	G	0	85	true	false	non-CpG transition	non-CpG	60000	23	39	214
splice_region_variant	TAT	A	G	0	85	true	false	non-CpG transition	non-CpG	65000	24	41	214
splice_region_variant	TAT	A	G	0	85	true	false	non-CpG transition	non-CpG	70000	26	45	214
splice_region_variant	TAT	A	G	0	85	true	false	non-CpG transition	non-CpG	75000	27	46	214
splice_region_variant	TAT	A	G	0	85	true	false	non-CpG transition	non-CpG	80000	27	47	214
splice_region_variant	TAT	A	G	0	85	true	false	non-CpG transition	non-CpG	85000	30	50	214
splice_region_variant	TAT	A	G	0	85	true	false	non-CpG transition	non-CpG	90000	29	51	214
splice_region_variant	TAT	A	G	0	85	true	false	non-CpG transition	non-CpG	95000	29	53	214
splice_region_variant	TAT	A	G	0	85	true	false	non-CpG transition	non-CpG	100000	28	53	214
splice_region_variant	TAT	A	G	0	85	true	false	non-CpG transition	non-CpG	110000	28	57	214
splice_region_variant	TAT	A	G	0	85	true	false	non-CpG transition	non-CpG	120000	26	57	214
splice_region_variant	TAT	A	G	0	85	true	false	non-CpG transition	non-CpG	125748	25	58	214
splice_region_variant	TAT	A	G	0	86	true	false	non-CpG transition	non-CpG	10	0	0	204
splice_region_variant	TAT	A	G	0	86	true	false	non-CpG transition	non-CpG	20	0	0	204
splice_region_variant	TAT	A	G	0	86	true	false	non-CpG transition	non-CpG	50	0	0	204
splice_region_variant	TAT	A	G	0	86	true	false	non-CpG transition	non-CpG	100	0	0	204
splice_region_variant	TAT	A	G	0	86	true	false	non-CpG transition	non-CpG	200	0	0	204
splice_region_variant	TAT	A	G	0	86	true	false	non-CpG transition	non-CpG	500	0	0	204
splice_region_variant	TAT	A	G	0	86	true	false	non-CpG transition	non-CpG	1000	0	0	204
splice_region_variant	TAT	A	G	0	86	true	false	non-CpG transition	non-CpG	2000	1	1	204
splice_region_variant	TAT	A	G	0	86	true	false	non-CpG transition	non-CpG	3070	2	2	204
splice_region_variant	TAT	A	G	0	86	true	false	non-CpG transition	non-CpG	5000	2	3	204
splice_region_variant	TAT	A	G	0	86	true	false	non-CpG transition	non-CpG	5040	2	3	204
splice_region_variant	TAT	A	G	0	86	true	false	non-CpG transition	non-CpG	8128	9	10	204
splice_region_variant	TAT	A	G	0	86	true	false	non-CpG transition	non-CpG	9197	11	12	204
splice_region_variant	TAT	A	G	0	86	true	false	non-CpG transition	non-CpG	10000	11	12	204
splice_region_variant	TAT	A	G	0	86	true	false	non-CpG transition	non-CpG	10824	11	13	204
splice_region_variant	TAT	A	G	0	86	true	false	non-CpG transition	non-CpG	15000	10	15	204
splice_region_variant	TAT	A	G	0	86	true	false	non-CpG transition	non-CpG	15308	10	15	204
splice_region_variant	TAT	A	G	0	86	true	false	non-CpG transition	non-CpG	17296	10	15	204
splice_region_variant	TAT	A	G	0	86	true	false	non-CpG transition	non-CpG	20000	10	17	204
splice_region_variant	TAT	A	G	0	86	true	false	non-CpG transition	non-CpG	25000	8	17	204
splice_region_variant	TAT	A	G	0	86	true	false	non-CpG transition	non-CpG	30000	10	19	204
splice_region_variant	TAT	A	G	0	86	true	false	non-CpG transition	non-CpG	35000	13	24	204
splice_region_variant	TAT	A	G	0	86	true	false	non-CpG transition	non-CpG	40000	14	26	204
splice_region_variant	TAT	A	G	0	86	true	false	non-CpG transition	non-CpG	45000	17	29	204
splice_region_variant	TAT	A	G	0	86	true	false	non-CpG transition	non-CpG	50000	18	31	204
splice_region_variant	TAT	A	G	0	86	true	false	non-CpG transition	non-CpG	55000	20	34	204
splice_region_variant	TAT	A	G	0	86	true	false	non-CpG transition	non-CpG	56885	21	35	204
splice_region_variant	TAT	A	G	0	86	true	false	non-CpG transition	non-CpG	60000	23	37	204
splice_region_variant	TAT	A	G	0	86	true	false	non-CpG transition	non-CpG	65000	26	41	204
splice_region_variant	TAT	A	G	0	86	true	false	non-CpG transition	non-CpG	70000	25	43	204
splice_region_variant	TAT	A	G	0	86	true	false	non-CpG transition	non-CpG	75000	27	46	204
splice_region_variant	TAT	A	G	0	86	true	false	non-CpG transition	non-CpG	80000	30	49	204
splice_region_variant	TAT	A	G	0	86	true	false	non-CpG transition	non-CpG	85000	29	49	204
splice_region_variant	TAT	A	G	0	86	true	false	non-CpG transition	non-CpG	90000	29	50	204
splice_region_variant	TAT	A	G	0	86	true	false	non-CpG transition	non-CpG	95000	30	53	204
splice_region_variant	TAT	A	G	0	86	true	false	non-CpG transition	non-CpG	100000	31	55	204
splice_region_variant	TAT	A	G	0	86	true	false	non-CpG transition	non-CpG	110000	29	55	204
splice_region_variant	TAT	A	G	0	86	true	false	non-CpG transition	non-CpG	120000	29	57	204
splice_region_variant	TAT	A	G	0	86	true	false	non-CpG transition	non-CpG	125748	29	57	204
splice_region_variant	TAT	A	G	0	87	true	false	non-CpG transition	non-CpG	10	0	0	212
splice_region_variant	TAT	A	G	0	87	true	false	non-CpG transition	non-CpG	20	0	0	212
splice_region_variant	TAT	A	G	0	87	true	false	non-CpG transition	non-CpG	50	0	0	212
splice_region_variant	TAT	A	G	0	87	true	false	non-CpG transition	non-CpG	100	0	0	212
splice_region_variant	TAT	A	G	0	87	true	false	non-CpG transition	non-CpG	200	1	1	212
splice_region_variant	TAT	A	G	0	87	true	false	non-CpG transition	non-CpG	500	2	2	212
splice_region_variant	TAT	A	G	0	87	true	false	non-CpG transition	non-CpG	1000	3	4	212
splice_region_variant	TAT	A	G	0	87	true	false	non-CpG transition	non-CpG	2000	5	6	212
splice_region_variant	TAT	A	G	0	87	true	false	non-CpG transition	non-CpG	3070	5	7	212
splice_region_variant	TAT	A	G	0	87	true	false	non-CpG transition	non-CpG	5000	6	8	212
splice_region_variant	TAT	A	G	0	87	true	false	non-CpG transition	non-CpG	5040	6	8	212
splice_region_variant	TAT	A	G	0	87	true	false	non-CpG transition	non-CpG	8128	8	12	212
splice_region_variant	TAT	A	G	0	87	true	false	non-CpG transition	non-CpG	9197	8	12	212
splice_region_variant	TAT	A	G	0	87	true	false	non-CpG transition	non-CpG	10000	9	13	212
splice_region_variant	TAT	A	G	0	87	true	false	non-CpG transition	non-CpG	10824	10	14	212
splice_region_variant	TAT	A	G	0	87	true	false	non-CpG transition	non-CpG	15000	11	17	212
splice_region_variant	TAT	A	G	0	87	true	false	non-CpG transition	non-CpG	15308	11	17	212
splice_region_variant	TAT	A	G	0	87	true	false	non-CpG transition	non-CpG	17296	12	18	212
splice_region_variant	TAT	A	G	0	87	true	false	non-CpG transition	non-CpG	20000	15	21	212
splice_region_variant	TAT	A	G	0	87	true	false	non-CpG transition	non-CpG	25000	18	24	212
splice_region_variant	TAT	A	G	0	87	true	false	non-CpG transition	non-CpG	30000	18	26	212
splice_region_variant	TAT	A	G	0	87	true	false	non-CpG transition	non-CpG	35000	18	27	212
splice_region_variant	TAT	A	G	0	87	true	false	non-CpG transition	non-CpG	40000	17	28	212
splice_region_variant	TAT	A	G	0	87	true	false	non-CpG transition	non-CpG	45000	19	30	212
splice_region_variant	TAT	A	G	0	87	true	false	non-CpG transition	non-CpG	50000	19	31	212
splice_region_variant	TAT	A	G	0	87	true	false	non-CpG transition	non-CpG	55000	17	31	212
splice_region_variant	TAT	A	G	0	87	true	false	non-CpG transition	non-CpG	56885	19	33	212
splice_region_variant	TAT	A	G	0	87	true	false	non-CpG transition	non-CpG	60000	21	35	212
splice_region_variant	TAT	A	G	0	87	true	false	non-CpG transition	non-CpG	65000	21	36	212
splice_region_variant	TAT	A	G	0	87	true	false	non-CpG transition	non-CpG	70000	21	36	212
splice_region_variant	TAT	A	G	0	87	true	false	non-CpG transition	non-CpG	75000	21	37	212
splice_region_variant	TAT	A	G	0	87	true	false	non-CpG transition	non-CpG	80000	21	39	212
splice_region_variant	TAT	A	G	0	87	true	false	non-CpG transition	non-CpG	85000	20	40	212
splice_region_variant	TAT	A	G	0	87	true	false	non-CpG transition	non-CpG	90000	21	41	212
splice_region_variant	TAT	A	G	0	87	true	false	non-CpG transition	non-CpG	95000	19	41	212
splice_region_variant	TAT	A	G	0	87	true	false	non-CpG transition	non-CpG	100000	20	42	212
splice_region_variant	TAT	A	G	0	87	true	false	non-CpG transition	non-CpG	110000	17	43	212
splice_region_variant	TAT	A	G	0	87	true	false	non-CpG transition	non-CpG	120000	19	45	212
splice_region_variant	TAT	A	G	0	87	true	false	non-CpG transition	non-CpG	125748	20	47	212
splice_region_variant	TAT	A	G	0	88	true	false	non-CpG transition	non-CpG	10	0	0	204
splice_region_variant	TAT	A	G	0	88	true	false	non-CpG transition	non-CpG	20	0	0	204
splice_region_variant	TAT	A	G	0	88	true	false	non-CpG transition	non-CpG	50	0	0	204
splice_region_variant	TAT	A	G	0	88	true	false	non-CpG transition	non-CpG	100	0	0	204
splice_region_variant	TAT	A	G	0	88	true	false	non-CpG transition	non-CpG	200	0	0	204
splice_region_variant	TAT	A	G	0	88	true	false	non-CpG transition	non-CpG	500	1	1	204
splice_region_variant	TAT	A	G	0	88	true	false	non-CpG transition	non-CpG	1000	0	2	204
splice_region_variant	TAT	A	G	0	88	true	false	non-CpG transition	non-CpG	2000	0	2	204
splice_region_variant	TAT	A	G	0	88	true	false	non-CpG transition	non-CpG	3070	1	4	204
splice_region_variant	TAT	A	G	0	88	true	false	non-CpG transition	non-CpG	5000	3	6	204
splice_region_variant	TAT	A	G	0	88	true	false	non-CpG transition	non-CpG	5040	3	6	204
splice_region_variant	TAT	A	G	0	88	true	false	non-CpG transition	non-CpG	8128	3	6	204
splice_region_variant	TAT	A	G	0	88	true	false	non-CpG transition	non-CpG	9197	3	6	204
splice_region_variant	TAT	A	G	0	88	true	false	non-CpG transition	non-CpG	10000	3	6	204
splice_region_variant	TAT	A	G	0	88	true	false	non-CpG transition	non-CpG	10824	3	6	204
splice_region_variant	TAT	A	G	0	88	true	false	non-CpG transition	non-CpG	15000	5	9	204
splice_region_variant	TAT	A	G	0	88	true	false	non-CpG transition	non-CpG	15308	5	9	204
splice_region_variant	TAT	A	G	0	88	true	false	non-CpG transition	non-CpG	17296	5	10	204
splice_region_variant	TAT	A	G	0	88	true	false	non-CpG transition	non-CpG	20000	6	11	204
splice_region_variant	TAT	A	G	0	88	true	false	non-CpG transition	non-CpG	25000	9	14	204
splice_region_variant	TAT	A	G	0	88	true	false	non-CpG transition	non-CpG	30000	10	17	204
splice_region_variant	TAT	A	G	0	88	true	false	non-CpG transition	non-CpG	35000	14	21	204
splice_region_variant	TAT	A	G	0	88	true	false	non-CpG transition	non-CpG	40000	18	25	204
splice_region_variant	TAT	A	G	0	88	true	false	non-CpG transition	non-CpG	45000	20	28	204
splice_region_variant	TAT	A	G	0	88	true	false	non-CpG transition	non-CpG	50000	21	29	204
splice_region_variant	TAT	A	G	0	88	true	false	non-CpG transition	non-CpG	55000	22	30	204
splice_region_variant	TAT	A	G	0	88	true	false	non-CpG transition	non-CpG	56885	25	33	204
splice_region_variant	TAT	A	G	0	88	true	false	non-CpG transition	non-CpG	60000	26	35	204
splice_region_variant	TAT	A	G	0	88	true	false	non-CpG transition	non-CpG	65000	28	38	204
splice_region_variant	TAT	A	G	0	88	true	false	non-CpG transition	non-CpG	70000	32	43	204
splice_region_variant	TAT	A	G	0	88	true	false	non-CpG transition	non-CpG	75000	33	44	204
splice_region_variant	TAT	A	G	0	88	true	false	non-CpG transition	non-CpG	80000	31	45	204
splice_region_variant	TAT	A	G	0	88	true	false	non-CpG transition	non-CpG	85000	30	46	204
splice_region_variant	TAT	A	G	0	88	true	false	non-CpG transition	non-CpG	90000	32	49	204
splice_region_variant	TAT	A	G	0	88	true	false	non-CpG transition	non-CpG	95000	30	49	204
splice_region_variant	TAT	A	G	0	88	true	false	non-CpG transition	non-CpG	100000	29	50	204
splice_region_variant	TAT	A	G	0	88	true	false	non-CpG transition	non-CpG	110000	29	50	204
splice_region_variant	TAT	A	G	0	88	true	false	non-CpG transition	non-CpG	120000	26	52	204
splice_region_variant	TAT	A	G	0	88	true	false	non-CpG transition	non-CpG	125748	28	54	204
splice_region_variant	TAT	A	G	0	89	true	false	non-CpG transition	non-CpG	10	0	0	188
splice_region_variant	TAT	A	G	0	89	true	false	non-CpG transition	non-CpG	20	1	1	188
splice_region_variant	TAT	A	G	0	89	true	false	non-CpG transition	non-CpG	50	1	1	188
splice_region_variant	TAT	A	G	0	89	true	false	non-CpG transition	non-CpG	100	1	1	188
splice_region_variant	TAT	A	G	0	89	true	false	non-CpG transition	non-CpG	200	1	1	188
splice_region_variant	TAT	A	G	0	89	true	false	non-CpG transition	non-CpG	500	2	2	188
splice_region_variant	TAT	A	G	0	89	true	false	non-CpG transition	non-CpG	1000	1	2	188
splice_region_variant	TAT	A	G	0	89	true	false	non-CpG transition	non-CpG	2000	1	2	188
splice_region_variant	TAT	A	G	0	89	true	false	non-CpG transition	non-CpG	3070	3	4	188
splice_region_variant	TAT	A	G	0	89	true	false	non-CpG transition	non-CpG	5000	2	5	188
splice_region_variant	TAT	A	G	0	89	true	false	non-CpG transition	non-CpG	5040	2	5	188
splice_region_variant	TAT	A	G	0	89	true	false	non-CpG transition	non-CpG	8128	7	10	188
splice_region_variant	TAT	A	G	0	89	true	false	non-CpG transition	non-CpG	9197	11	14	188
splice_region_variant	TAT	A	G	0	89	true	false	non-CpG transition	non-CpG	10000	11	14	188
splice_region_variant	TAT	A	G	0	89	true	false	non-CpG transition	non-CpG	10824	11	14	188
splice_region_variant	TAT	A	G	0	89	true	false	non-CpG transition	non-CpG	15000	12	17	188
splice_region_variant	TAT	A	G	0	89	true	false	non-CpG transition	non-CpG	15308	12	17	188
splice_region_variant	TAT	A	G	0	89	true	false	non-CpG transition	non-CpG	17296	15	20	188
splice_region_variant	TAT	A	G	0	89	true	false	non-CpG transition	non-CpG	20000	15	22	188
splice_region_variant	TAT	A	G	0	89	true	false	non-CpG transition	non-CpG	25000	18	25	188
splice_region_variant	TAT	A	G	0	89	true	false	non-CpG transition	non-CpG	30000	20	27	188
splice_region_variant	TAT	A	G	0	89	true	false	non-CpG transition	non-CpG	35000	19	28	188
splice_region_variant	TAT	A	G	0	89	true	false	non-CpG transition	non-CpG	40000	20	29	188
splice_region_variant	TAT	A	G	0	89	true	false	non-CpG transition	non-CpG	45000	18	29	188
splice_region_variant	TAT	A	G	0	89	true	false	non-CpG transition	non-CpG	50000	19	30	188
splice_region_variant	TAT	A	G	0	89	true	false	non-CpG transition	non-CpG	55000	20	31	188
splice_region_variant	TAT	A	G	0	89	true	false	non-CpG transition	non-CpG	56885	19	31	188
splice_region_variant	TAT	A	G	0	89	true	false	non-CpG transition	non-CpG	60000	19	31	188
splice_region_variant	TAT	A	G	0	89	true	false	non-CpG transition	non-CpG	65000	22	34	188
splice_region_variant	TAT	A	G	0	89	true	false	non-CpG transition	non-CpG	70000	24	36	188
splice_region_variant	TAT	A	G	0	89	true	false	non-CpG transition	non-CpG	75000	24	39	188
splice_region_variant	TAT	A	G	0	89	true	false	non-CpG transition	non-CpG	80000	26	41	188
splice_region_variant	TAT	A	G	0	89	true	false	non-CpG transition	non-CpG	85000	27	42	188
splice_region_variant	TAT	A	G	0	89	true	false	non-CpG transition	non-CpG	90000	27	42	188
splice_region_variant	TAT	A	G	0	89	true	false	non-CpG transition	non-CpG	95000	28	43	188
splice_region_variant	TAT	A	G	0	89	true	false	non-CpG transition	non-CpG	100000	30	46	188
splice_region_variant	TAT	A	G	0	89	true	false	non-CpG transition	non-CpG	110000	32	49	188
splice_region_variant	TAT	A	G	0	89	true	false	non-CpG transition	non-CpG	120000	30	49	188
splice_region_variant	TAT	A	G	0	89	true	false	non-CpG transition	non-CpG	125748	28	49	188
splice_region_variant	TAT	A	G	0	90	true	false	non-CpG transition	non-CpG	10	0	0	172
splice_region_variant	TAT	A	G	0	90	true	false	non-CpG transition	non-CpG	20	0	0	172
splice_region_variant	TAT	A	G	0	90	true	false	non-CpG transition	non-CpG	50	0	0	172
splice_region_variant	TAT	A	G	0	90	true	false	non-CpG transition	non-CpG	100	0	0	172
splice_region_variant	TAT	A	G	0	90	true	false	non-CpG transition	non-CpG	200	1	1	172
splice_region_variant	TAT	A	G	0	90	true	false	non-CpG transition	non-CpG	500	0	1	172
splice_region_variant	TAT	A	G	0	90	true	false	non-CpG transition	non-CpG	1000	0	1	172
splice_region_variant	TAT	A	G	0	90	true	false	non-CpG transition	non-CpG	2000	2	3	172
splice_region_variant	TAT	A	G	0	90	true	false	non-CpG transition	non-CpG	3070	2	3	172
splice_region_variant	TAT	A	G	0	90	true	false	non-CpG transition	non-CpG	5000	3	4	172
splice_region_variant	TAT	A	G	0	90	true	false	non-CpG transition	non-CpG	5040	3	4	172
splice_region_variant	TAT	A	G	0	90	true	false	non-CpG transition	non-CpG	8128	4	6	172
splice_region_variant	TAT	A	G	0	90	true	false	non-CpG transition	non-CpG	9197	3	6	172
splice_region_variant	TAT	A	G	0	90	true	false	non-CpG transition	non-CpG	10000	4	7	172
splice_region_variant	TAT	A	G	0	90	true	false	non-CpG transition	non-CpG	10824	5	8	172
splice_region_variant	TAT	A	G	0	90	true	false	non-CpG transition	non-CpG	15000	10	13	172
splice_region_variant	TAT	A	G	0	90	true	false	non-CpG transition	non-CpG	15308	10	13	172
splice_region_variant	TAT	A	G	0	90	true	false	non-CpG transition	non-CpG	17296	9	13	172
splice_region_variant	TAT	A	G	0	90	true	false	non-CpG transition	non-CpG	20000	9	13	172
splice_region_variant	TAT	A	G	0	90	true	false	non-CpG transition	non-CpG	25000	9	14	172
splice_region_variant	TAT	A	G	0	90	true	false	non-CpG transition	non-CpG	30000	11	17	172
splice_region_variant	TAT	A	G	0	90	true	false	non-CpG transition	non-CpG	35000	12	18	172
splice_region_variant	TAT	A	G	0	90	true	false	non-CpG transition	non-CpG	40000	9	18	172
splice_region_variant	TAT	A	G	0	90	true	false	non-CpG transition	non-CpG	45000	9	20	172
splice_region_variant	TAT	A	G	0	90	true	false	non-CpG transition	non-CpG	50000	14	25	172
splice_region_variant	TAT	A	G	0	90	true	false	non-CpG transition	non-CpG	55000	14	26	172
splice_region_variant	TAT	A	G	0	90	true	false	non-CpG transition	non-CpG	56885	15	27	172
splice_region_variant	TAT	A	G	0	90	true	false	non-CpG transition	non-CpG	60000	15	27	172
splice_region_variant	TAT	A	G	0	90	true	false	non-CpG transition	non-CpG	65000	14	29	172
splice_region_variant	TAT	A	G	0	90	true	false	non-CpG transition	non-CpG	70000	12	29	172
splice_region_variant	TAT	A	G	0	90	true	false	non-CpG transition	non-CpG	75000	11	29	172
splice_region_variant	TAT	A	G	0	90	true	false	non-CpG transition	non-CpG	80000	14	32	172
splice_region_variant	TAT	A	G	0	90	true	false	non-CpG transition	non-CpG	85000	14	32	172
splice_region_variant	TAT	A	G	0	90	true	false	non-CpG transition	non-CpG	90000	12	33	172
splice_region_variant	TAT	A	G	0	90	true	false	non-CpG transition	non-CpG	95000	12	33	172
splice_region_variant	TAT	A	G	0	90	true	false	non-CpG transition	non-CpG	100000	14	35	172
splice_region_variant	TAT	A	G	0	90	true	false	non-CpG transition	non-CpG	110000	14	36	172
splice_region_variant	TAT	A	G	0	90	true	false	non-CpG transition	non-CpG	120000	13	36	172
splice_region_variant	TAT	A	G	0	90	true	false	non-CpG transition	non-CpG	125748	12	36	172
splice_region_variant	TAT	A	G	0	91	true	false	non-CpG transition	non-CpG	10	0	0	200
splice_region_variant	TAT	A	G	0	91	true	false	non-CpG transition	non-CpG	20	0	0	200
splice_region_variant	TAT	A	G	0	91	true	false	non-CpG transition	non-CpG	50	2	2	200
splice_region_variant	TAT	A	G	0	91	true	false	non-CpG transition	non-CpG	100	1	2	200
splice_region_variant	TAT	A	G	0	91	true	false	non-CpG transition	non-CpG	200	1	2	200
splice_region_variant	TAT	A	G	0	91	true	false	non-CpG transition	non-CpG	500	0	2	200
splice_region_variant	TAT	A	G	0	91	true	false	non-CpG transition	non-CpG	1000	1	3	200
splice_region_variant	TAT	A	G	0	91	true	false	non-CpG transition	non-CpG	2000	2	4	200
splice_region_variant	TAT	A	G	0	91	true	false	non-CpG transition	non-CpG	3070	2	5	200
splice_region_variant	TAT	A	G	0	91	true	false	non-CpG transition	non-CpG	5000	4	7	200
splice_region_variant	TAT	A	G	0	91	true	false	non-CpG transition	non-CpG	5040	4	7	200
splice_region_variant	TAT	A	G	0	91	true	false	non-CpG transition	non-CpG	8128	4	11	200
splice_region_variant	TAT	A	G	0	91	true	false	non-CpG transition	non-CpG	9197	4	11	200
splice_region_variant	TAT	A	G	0	91	true	false	non-CpG transition	non-CpG	10000	5	12	200
splice_region_variant	TAT	A	G	0	91	true	false	non-CpG transition	non-CpG	10824	6	13	200
splice_region_variant	TAT	A	G	0	91	true	false	non-CpG transition	non-CpG	15000	6	14	200
splice_region_variant	TAT	A	G	0	91	true	false	non-CpG transition	non-CpG	15308	7	15	200
splice_region_variant	TAT	A	G	0	91	true	false	non-CpG transition	non-CpG	17296	8	17	200
splice_region_variant	TAT	A	G	0	91	true	false	non-CpG transition	non-CpG	20000	9	18	200
splice_region_variant	TAT	A	G	0	91	true	false	non-CpG transition	non-CpG	25000	11	20	200
splice_region_variant	TAT	A	G	0	91	true	false	non-CpG transition	non-CpG	30000	15	25	200
splice_region_variant	TAT	A	G	0	91	true	false	non-CpG transition	non-CpG	35000	15	27	200
splice_region_variant	TAT	A	G	0	91	true	false	non-CpG transition	non-CpG	40000	16	31	200
splice_region_variant	TAT	A	G	0	91	true	false	non-CpG transition	non-CpG	45000	18	34	200
splice_region_variant	TAT	A	G	0	91	true	false	non-CpG transition	non-CpG	50000	17	35	200
splice_region_variant	TAT	A	G	0	91	true	false	non-CpG transition	non-CpG	55000	19	37	200
splice_region_variant	TAT	A	G	0	91	true	false	non-CpG transition	non-CpG	56885	19	37	200
splice_region_variant	TAT	A	G	0	91	true	false	non-CpG transition	non-CpG	60000	21	39	200
splice_region_variant	TAT	A	G	0	91	true	false	non-CpG transition	non-CpG	65000	21	39	200
splice_region_variant	TAT	A	G	0	91	true	false	non-CpG transition	non-CpG	70000	21	39	200
splice_region_variant	TAT	A	G	0	91	true	false	non-CpG transition	non-CpG	75000	21	39	200
splice_region_variant	TAT	A	G	0	91	true	false	non-CpG transition	non-CpG	80000	22	40	200
splice_region_variant	TAT	A	G	0	91	true	false	non-CpG transition	non-CpG	85000	24	42	200
splice_region_variant	TAT	A	G	0	91	true	false	non-CpG transition	non-CpG	90000	24	42	200
splice_region_variant	TAT	A	G	0	91	true	false	non-CpG transition	non-CpG	95000	25	43	200
splice_region_variant	TAT	A	G	0	91	true	false	non-CpG transition	non-CpG	100000	26	45	200
splice_region_variant	TAT	A	G	0	91	true	false	non-CpG transition	non-CpG	110000	29	49	200
splice_region_variant	TAT	A	G	0	91	true	false	non-CpG transition	non-CpG	120000	29	50	200
splice_region_variant	TAT	A	G	0	91	true	false	non-CpG transition	non-CpG	125748	34	55	200
splice_region_variant	TAT	A	G	0	92	true	false	non-CpG transition	non-CpG	10	0	0	182
splice_region_variant	TAT	A	G	0	92	true	false	non-CpG transition	non-CpG	20	0	0	182
splice_region_variant	TAT	A	G	0	92	true	false	non-CpG transition	non-CpG	50	0	0	182
splice_region_variant	TAT	A	G	0	92	true	false	non-CpG transition	non-CpG	100	0	0	182
splice_region_variant	TAT	A	G	0	92	true	false	non-CpG transition	non-CpG	200	0	0	182
splice_region_variant	TAT	A	G	0	92	true	false	non-CpG transition	non-CpG	500	0	0	182
splice_region_variant	TAT	A	G	0	92	true	false	non-CpG transition	non-CpG	1000	0	0	182
splice_region_variant	TAT	A	G	0	92	true	false	non-CpG transition	non-CpG	2000	2	2	182
splice_region_variant	TAT	A	G	0	92	true	false	non-CpG transition	non-CpG	3070	4	4	182
splice_region_variant	TAT	A	G	0	92	true	false	non-CpG transition	non-CpG	5000	5	6	182
splice_region_variant	TAT	A	G	0	92	true	false	non-CpG transition	non-CpG	5040	5	6	182
splice_region_variant	TAT	A	G	0	92	true	false	non-CpG transition	non-CpG	8128	4	9	182
splice_region_variant	TAT	A	G	0	92	true	false	non-CpG transition	non-CpG	9197	5	11	182
splice_region_variant	TAT	A	G	0	92	true	false	non-CpG transition	non-CpG	10000	6	12	182
splice_region_variant	TAT	A	G	0	92	true	false	non-CpG transition	non-CpG	10824	7	13	182
splice_region_variant	TAT	A	G	0	92	true	false	non-CpG transition	non-CpG	15000	10	17	182
splice_region_variant	TAT	A	G	0	92	true	false	non-CpG transition	non-CpG	15308	10	17	182
splice_region_variant	TAT	A	G	0	92	true	false	non-CpG transition	non-CpG	17296	10	17	182
splice_region_variant	TAT	A	G	0	92	true	false	non-CpG transition	non-CpG	20000	10	19	182
splice_region_variant	TAT	A	G	0	92	true	false	non-CpG transition	non-CpG	25000	13	23	182
splice_region_variant	TAT	A	G	0	92	true	false	non-CpG transition	non-CpG	30000	14	25	182
splice_region_variant	TAT	A	G	0	92	true	false	non-CpG transition	non-CpG	35000	14	27	182
splice_region_variant	TAT	A	G	0	92	true	false	non-CpG transition	non-CpG	40000	13	28	182
splice_region_variant	TAT	A	G	0	92	true	false	non-CpG transition	non-CpG	45000	13	28	182
splice_region_variant	TAT	A	G	0	92	true	false	non-CpG transition	non-CpG	50000	15	30	182
splice_region_variant	TAT	A	G	0	92	true	false	non-CpG transition	non-CpG	55000	14	30	182
splice_region_variant	TAT	A	G	0	92	true	false	non-CpG transition	non-CpG	56885	13	30	182
splice_region_variant	TAT	A	G	0	92	true	false	non-CpG transition	non-CpG	60000	15	32	182
splice_region_variant	TAT	A	G	0	92	true	false	non-CpG transition	non-CpG	65000	14	33	182
splice_region_variant	TAT	A	G	0	92	true	false	non-CpG transition	non-CpG	70000	15	34	182
splice_region_variant	TAT	A	G	0	92	true	false	non-CpG transition	non-CpG	75000	17	36	182
splice_region_variant	TAT	A	G	0	92	true	false	non-CpG transition	non-CpG	80000	18	37	182
splice_region_variant	TAT	A	G	0	92	true	false	non-CpG transition	non-CpG	85000	19	39	182
splice_region_variant	TAT	A	G	0	92	true	false	non-CpG transition	non-CpG	90000	18	40	182
splice_region_variant	TAT	A	G	0	92	true	false	non-CpG transition	non-CpG	95000	16	40	182
splice_region_variant	TAT	A	G	0	92	true	false	non-CpG transition	non-CpG	100000	18	42	182
splice_region_variant	TAT	A	G	0	92	true	false	non-CpG transition	non-CpG	110000	18	43	182
splice_region_variant	TAT	A	G	0	92	true	false	non-CpG transition	non-CpG	120000	23	49	182
splice_region_variant	TAT	A	G	0	92	true	false	non-CpG transition	non-CpG	125748	22	49	182
splice_region_variant	TAT	A	G	0	93	true	false	non-CpG transition	non-CpG	10	0	0	173
splice_region_variant	TAT	A	G	0	93	true	false	non-CpG transition	non-CpG	20	0	0	173
splice_region_variant	TAT	A	G	0	93	true	false	non-CpG transition	non-CpG	50	0	0	173
splice_region_variant	TAT	A	G	0	93	true	false	non-CpG transition	non-CpG	100	0	1	173
splice_region_variant	TAT	A	G	0	93	true	false	non-CpG transition	non-CpG	200	0	1	173
splice_region_variant	TAT	A	G	0	93	true	false	non-CpG transition	non-CpG	500	0	2	173
splice_region_variant	TAT	A	G	0	93	true	false	non-CpG transition	non-CpG	1000	1	3	173
splice_region_variant	TAT	A	G	0	93	true	false	non-CpG transition	non-CpG	2000	2	5	173
splice_region_variant	TAT	A	G	0	93	true	false	non-CpG transition	non-CpG	3070	3	6	173
splice_region_variant	TAT	A	G	0	93	true	false	non-CpG transition	non-CpG	5000	6	9	173
splice_region_variant	TAT	A	G	0	93	true	false	non-CpG transition	non-CpG	5040	6	9	173
splice_region_variant	TAT	A	G	0	93	true	false	non-CpG transition	non-CpG	8128	10	13	173
splice_region_variant	TAT	A	G	0	93	true	false	non-CpG transition	non-CpG	9197	10	13	173
splice_region_variant	TAT	A	G	0	93	true	false	non-CpG transition	non-CpG	10000	10	13	173
splice_region_variant	TAT	A	G	0	93	true	false	non-CpG transition	non-CpG	10824	10	13	173
splice_region_variant	TAT	A	G	0	93	true	false	non-CpG transition	non-CpG	15000	12	15	173
splice_region_variant	TAT	A	G	0	93	true	false	non-CpG transition	non-CpG	15308	12	15	173
splice_region_variant	TAT	A	G	0	93	true	false	non-CpG transition	non-CpG	17296	13	16	173
splice_region_variant	TAT	A	G	0	93	true	false	non-CpG transition	non-CpG	20000	13	16	173
splice_region_variant	TAT	A	G	0	93	true	false	non-CpG transition	non-CpG	25000	13	17	173
splice_region_variant	TAT	A	G	0	93	true	false	non-CpG transition	non-CpG	30000	14	19	173
splice_region_variant	TAT	A	G	0	93	true	false	non-CpG transition	non-CpG	35000	13	19	173
splice_region_variant	TAT	A	G	0	93	true	false	non-CpG transition	non-CpG	40000	16	22	173
splice_region_variant	TAT	A	G	0	93	true	false	non-CpG transition	non-CpG	45000	18	24	173
splice_region_variant	TAT	A	G	0	93	true	false	non-CpG transition	non-CpG	50000	15	25	173
splice_region_variant	TAT	A	G	0	93	true	false	non-CpG transition	non-CpG	55000	16	26	173
splice_region_variant	TAT	A	G	0	93	true	false	non-CpG transition	non-CpG	56885	16	26	173
splice_region_variant	TAT	A	G	0	93	true	false	non-CpG transition	non-CpG	60000	17	27	173
splice_region_variant	TAT	A	G	0	93	true	false	non-CpG transition	non-CpG	65000	18	28	173
splice_region_variant	TAT	A	G	0	93	true	false	non-CpG transition	non-CpG	70000	19	29	173
splice_region_variant	TAT	A	G	0	93	true	false	non-CpG transition	non-CpG	75000	19	30	173
splice_region_variant	TAT	A	G	0	93	true	false	non-CpG transition	non-CpG	80000	22	33	173
splice_region_variant	TAT	A	G	0	93	true	false	non-CpG transition	non-CpG	85000	24	35	173
splice_region_variant	TAT	A	G	0	93	true	false	non-CpG transition	non-CpG	90000	24	35	173
splice_region_variant	TAT	A	G	0	93	true	false	non-CpG transition	non-CpG	95000	22	36	173
splice_region_variant	TAT	A	G	0	93	true	false	non-CpG transition	non-CpG	100000	25	39	173
splice_region_variant	TAT	A	G	0	93	true	false	non-CpG transition	non-CpG	110000	25	41	173
splice_region_variant	TAT	A	G	0	93	true	false	non-CpG transition	non-CpG	120000	26	43	173
splice_region_variant	TAT	A	G	0	93	true	false	non-CpG transition	non-CpG	125748	26	43	173
splice_region_variant	TAT	A	G	0	94	true	false	non-CpG transition	non-CpG	10	0	1	181
splice_region_variant	TAT	A	G	0	94	true	false	non-CpG transition	non-CpG	20	0	1	181
splice_region_variant	TAT	A	G	0	94	true	false	non-CpG transition	non-CpG	50	0	1	181
splice_region_variant	TAT	A	G	0	94	true	false	non-CpG transition	non-CpG	100	0	1	181
splice_region_variant	TAT	A	G	0	94	true	false	non-CpG transition	non-CpG	200	0	1	181
splice_region_variant	TAT	A	G	0	94	true	false	non-CpG transition	non-CpG	500	1	2	181
splice_region_variant	TAT	A	G	0	94	true	false	non-CpG transition	non-CpG	1000	1	3	181
splice_region_variant	TAT	A	G	0	94	true	false	non-CpG transition	non-CpG	2000	1	5	181
splice_region_variant	TAT	A	G	0	94	true	false	non-CpG transition	non-CpG	3070	4	8	181
splice_region_variant	TAT	A	G	0	94	true	false	non-CpG transition	non-CpG	5000	5	10	181
splice_region_variant	TAT	A	G	0	94	true	false	non-CpG transition	non-CpG	5040	5	10	181
splice_region_variant	TAT	A	G	0	94	true	false	non-CpG transition	non-CpG	8128	6	12	181
splice_region_variant	TAT	A	G	0	94	true	false	non-CpG transition	non-CpG	9197	5	12	181
splice_region_variant	TAT	A	G	0	94	true	false	non-CpG transition	non-CpG	10000	9	16	181
splice_region_variant	TAT	A	G	0	94	true	false	non-CpG transition	non-CpG	10824	9	16	181
splice_region_variant	TAT	A	G	0	94	true	false	non-CpG transition	non-CpG	15000	14	21	181
splice_region_variant	TAT	A	G	0	94	true	false	non-CpG transition	non-CpG	15308	14	21	181
splice_region_variant	TAT	A	G	0	94	true	false	non-CpG transition	non-CpG	17296	13	22	181
splice_region_variant	TAT	A	G	0	94	true	false	non-CpG transition	non-CpG	20000	13	23	181
splice_region_variant	TAT	A	G	0	94	true	false	non-CpG transition	non-CpG	25000	16	27	181
splice_region_variant	TAT	A	G	0	94	true	false	non-CpG transition	non-CpG	30000	17	29	181
splice_region_variant	TAT	A	G	0	94	true	false	non-CpG transition	non-CpG	35000	20	32	181
splice_region_variant	TAT	A	G	0	94	true	false	non-CpG transition	non-CpG	40000	19	32	181
splice_region_variant	TAT	A	G	0	94	true	false	non-CpG transition	non-CpG	45000	18	32	181
splice_region_variant	TAT	A	G	0	94	true	false	non-CpG transition	non-CpG	50000	19	33	181
splice_region_variant	TAT	A	G	0	94	true	false	non-CpG transition	non-CpG	55000	17	33	181
splice_region_variant	TAT	A	G	0	94	true	false	non-CpG transition	non-CpG	56885	17	33	181
splice_region_variant	TAT	A	G	0	94	true	false	non-CpG transition	non-CpG	60000	19	35	181
splice_region_variant	TAT	A	G	0	94	true	false	non-CpG transition	non-CpG	65000	19	37	181
splice_region_variant	TAT	A	G	0	94	true	false	non-CpG transition	non-CpG	70000	21	39	181
splice_region_variant	TAT	A	G	0	94	true	false	non-CpG transition	non-CpG	75000	21	42	181
splice_region_variant	TAT	A	G	0	94	true	false	non-CpG transition	non-CpG	80000	22	43	181
splice_region_variant	TAT	A	G	0	94	true	false	non-CpG transition	non-CpG	85000	21	44	181
splice_region_variant	TAT	A	G	0	94	true	false	non-CpG transition	non-CpG	90000	20	44	181
splice_region_variant	TAT	A	G	0	94	true	false	non-CpG transition	non-CpG	95000	22	46	181
splice_region_variant	TAT	A	G	0	94	true	false	non-CpG transition	non-CpG	100000	19	46	181
splice_region_variant	TAT	A	G	0	94	true	false	non-CpG transition	non-CpG	110000	19	48	181
splice_region_variant	TAT	A	G	0	94	true	false	non-CpG transition	non-CpG	120000	18	49	181
splice_region_variant	TAT	A	G	0	94	true	false	non-CpG transition	non-CpG	125748	21	52	181
splice_region_variant	TAT	A	G	0	95	true	false	non-CpG transition	non-CpG	10	0	0	179
splice_region_variant	TAT	A	G	0	95	true	false	non-CpG transition	non-CpG	20	0	0	179
splice_region_variant	TAT	A	G	0	95	true	false	non-CpG transition	non-CpG	50	0	0	179
splice_region_variant	TAT	A	G	0	95	true	false	non-CpG transition	non-CpG	100	0	0	179
splice_region_variant	TAT	A	G	0	95	true	false	non-CpG transition	non-CpG	200	0	0	179
splice_region_variant	TAT	A	G	0	95	true	false	non-CpG transition	non-CpG	500	0	0	179
splice_region_variant	TAT	A	G	0	95	true	false	non-CpG transition	non-CpG	1000	1	1	179
splice_region_variant	TAT	A	G	0	95	true	false	non-CpG transition	non-CpG	2000	3	3	179
splice_region_variant	TAT	A	G	0	95	true	false	non-CpG transition	non-CpG	3070	4	4	179
splice_region_variant	TAT	A	G	0	95	true	false	non-CpG transition	non-CpG	5000	5	5	179
splice_region_variant	TAT	A	G	0	95	true	false	non-CpG transition	non-CpG	5040	5	5	179
splice_region_variant	TAT	A	G	0	95	true	false	non-CpG transition	non-CpG	8128	7	8	179
splice_region_variant	TAT	A	G	0	95	true	false	non-CpG transition	non-CpG	9197	7	8	179
splice_region_variant	TAT	A	G	0	95	true	false	non-CpG transition	non-CpG	10000	7	8	179
splice_region_variant	TAT	A	G	0	95	true	false	non-CpG transition	non-CpG	10824	7	8	179
splice_region_variant	TAT	A	G	0	95	true	false	non-CpG transition	non-CpG	15000	9	10	179
splice_region_variant	TAT	A	G	0	95	true	false	non-CpG transition	non-CpG	15308	9	10	179
splice_region_variant	TAT	A	G	0	95	true	false	non-CpG transition	non-CpG	17296	9	12	179
splice_region_variant	TAT	A	G	0	95	true	false	non-CpG transition	non-CpG	20000	10	13	179
splice_region_variant	TAT	A	G	0	95	true	false	non-CpG transition	non-CpG	25000	11	15	179
splice_region_variant	TAT	A	G	0	95	true	false	non-CpG transition	non-CpG	30000	10	15	179
splice_region_variant	TAT	A	G	0	95	true	false	non-CpG transition	non-CpG	35000	14	19	179
splice_region_variant	TAT	A	G	0	95	true	false	non-CpG transition	non-CpG	40000	15	21	179
splice_region_variant	TAT	A	G	0	95	true	false	non-CpG transition	non-CpG	45000	14	23	179
splice_region_variant	TAT	A	G	0	95	true	false	non-CpG transition	non-CpG	50000	13	24	179
splice_region_variant	TAT	A	G	0	95	true	false	non-CpG transition	non-CpG	55000	11	24	179
splice_region_variant	TAT	A	G	0	95	true	false	non-CpG transition	non-CpG	56885	13	26	179
splice_region_variant	TAT	A	G	0	95	true	false	non-CpG transition	non-CpG	60000	12	26	179
splice_region_variant	TAT	A	G	0	95	true	false	non-CpG transition	non-CpG	65000	13	27	179
splice_region_variant	TAT	A	G	0	95	true	false	non-CpG transition	non-CpG	70000	14	28	179
splice_region_variant	TAT	A	G	0	95	true	false	non-CpG transition	non-CpG	75000	13	28	179
splice_region_variant	TAT	A	G	0	95	true	false	non-CpG transition	non-CpG	80000	14	29	179
splice_region_variant	TAT	A	G	0	95	true	false	non-CpG transition	non-CpG	85000	16	31	179
splice_region_variant	TAT	A	G	0	95	true	false	non-CpG transition	non-CpG	90000	18	33	179
splice_region_variant	TAT	A	G	0	95	true	false	non-CpG transition	non-CpG	95000	18	34	179
splice_region_variant	TAT	A	G	0	95	true	false	non-CpG transition	non-CpG	100000	19	35	179
splice_region_variant	TAT	A	G	0	95	true	false	non-CpG transition	non-CpG	110000	23	39	179
splice_region_variant	TAT	A	G	0	95	true	false	non-CpG transition	non-CpG	120000	26	43	179
splice_region_variant	TAT	A	G	0	95	true	false	non-CpG transition	non-CpG	125748	24	45	179
splice_region_variant	TAT	A	G	0	96	true	false	non-CpG transition	non-CpG	10	0	0	142
splice_region_variant	TAT	A	G	0	96	true	false	non-CpG transition	non-CpG	20	0	0	142
splice_region_variant	TAT	A	G	0	96	true	false	non-CpG transition	non-CpG	50	0	0	142
splice_region_variant	TAT	A	G	0	96	true	false	non-CpG transition	non-CpG	100	0	0	142
splice_region_variant	TAT	A	G	0	96	true	false	non-CpG transition	non-CpG	200	0	0	142
splice_region_variant	TAT	A	G	0	96	true	false	non-CpG transition	non-CpG	500	0	0	142
splice_region_variant	TAT	A	G	0	96	true	false	non-CpG transition	non-CpG	1000	0	1	142
splice_region_variant	TAT	A	G	0	96	true	false	non-CpG transition	non-CpG	2000	1	2	142
splice_region_variant	TAT	A	G	0	96	true	false	non-CpG transition	non-CpG	3070	1	2	142
splice_region_variant	TAT	A	G	0	96	true	false	non-CpG transition	non-CpG	5000	1	3	142
splice_region_variant	TAT	A	G	0	96	true	false	non-CpG transition	non-CpG	5040	1	3	142
splice_region_variant	TAT	A	G	0	96	true	false	non-CpG transition	non-CpG	8128	3	6	142
splice_region_variant	TAT	A	G	0	96	true	false	non-CpG transition	non-CpG	9197	3	6	142
splice_region_variant	TAT	A	G	0	96	true	false	non-CpG transition	non-CpG	10000	3	6	142
splice_region_variant	TAT	A	G	0	96	true	false	non-CpG transition	non-CpG	10824	3	6	142
splice_region_variant	TAT	A	G	0	96	true	false	non-CpG transition	non-CpG	15000	3	7	142
splice_region_variant	TAT	A	G	0	96	true	false	non-CpG transition	non-CpG	15308	3	7	142
splice_region_variant	TAT	A	G	0	96	true	false	non-CpG transition	non-CpG	17296	3	7	142
splice_region_variant	TAT	A	G	0	96	true	false	non-CpG transition	non-CpG	20000	3	7	142
splice_region_variant	TAT	A	G	0	96	true	false	non-CpG transition	non-CpG	25000	7	12	142
splice_region_variant	TAT	A	G	0	96	true	false	non-CpG transition	non-CpG	30000	7	15	142
splice_region_variant	TAT	A	G	0	96	true	false	non-CpG transition	non-CpG	35000	7	15	142
splice_region_variant	TAT	A	G	0	96	true	false	non-CpG transition	non-CpG	40000	8	17	142
splice_region_variant	TAT	A	G	0	96	true	false	non-CpG transition	non-CpG	45000	9	18	142
splice_region_variant	TAT	A	G	0	96	true	false	non-CpG transition	non-CpG	50000	9	19	142
splice_region_variant	TAT	A	G	0	96	true	false	non-CpG transition	non-CpG	55000	11	21	142
splice_region_variant	TAT	A	G	0	96	true	false	non-CpG transition	non-CpG	56885	14	24	142
splice_region_variant	TAT	A	G	0	96	true	false	non-CpG transition	non-CpG	60000	14	24	142
splice_region_variant	TAT	A	G	0	96	true	false	non-CpG transition	non-CpG	65000	16	26	142
splice_region_variant	TAT	A	G	0	96	true	false	non-CpG transition	non-CpG	70000	16	26	142
splice_region_variant	TAT	A	G	0	96	true	false	non-CpG transition	non-CpG	75000	21	31	142
splice_region_variant	TAT	A	G	0	96	true	false	non-CpG transition	non-CpG	80000	23	33	142
splice_region_variant	TAT	A	G	0	96	true	false	non-CpG transition	non-CpG	85000	24	34	142
splice_region_variant	TAT	A	G	0	96	true	false	non-CpG transition	non-CpG	90000	24	34	142
splice_region_variant	TAT	A	G	0	96	true	false	non-CpG transition	non-CpG	95000	25	35	142
splice_region_variant	TAT	A	G	0	96	true	false	non-CpG transition	non-CpG	100000	25	35	142
splice_region_variant	TAT	A	G	0	96	true	false	non-CpG transition	non-CpG	110000	23	37	142
splice_region_variant	TAT	A	G	0	96	true	false	non-CpG transition	non-CpG	120000	23	39	142
splice_region_variant	TAT	A	G	0	96	true	false	non-CpG transition	non-CpG	125748	23	39	142
splice_region_variant	TAT	A	G	0	97	true	false	non-CpG transition	non-CpG	10	0	0	168
splice_region_variant	TAT	A	G	0	97	true	false	non-CpG transition	non-CpG	20	0	0	168
splice_region_variant	TAT	A	G	0	97	true	false	non-CpG transition	non-CpG	50	1	1	168
splice_region_variant	TAT	A	G	0	97	true	false	non-CpG transition	non-CpG	100	0	1	168
splice_region_variant	TAT	A	G	0	97	true	false	non-CpG transition	non-CpG	200	1	2	168
splice_region_variant	TAT	A	G	0	97	true	false	non-CpG transition	non-CpG	500	1	2	168
splice_region_variant	TAT	A	G	0	97	true	false	non-CpG transition	non-CpG	1000	1	2	168
splice_region_variant	TAT	A	G	0	97	true	false	non-CpG transition	non-CpG	2000	3	5	168
splice_region_variant	TAT	A	G	0	97	true	false	non-CpG transition	non-CpG	3070	3	5	168
splice_region_variant	TAT	A	G	0	97	true	false	non-CpG transition	non-CpG	5000	2	5	168
splice_region_variant	TAT	A	G	0	97	true	false	non-CpG transition	non-CpG	5040	3	6	168
splice_region_variant	TAT	A	G	0	97	true	false	non-CpG transition	non-CpG	8128	6	10	168
splice_region_variant	TAT	A	G	0	97	true	false	non-CpG transition	non-CpG	9197	8	12	168
splice_region_variant	TAT	A	G	0	97	true	false	non-CpG transition	non-CpG	10000	8	12	168
splice_region_variant	TAT	A	G	0	97	true	false	non-CpG transition	non-CpG	10824	9	13	168
splice_region_variant	TAT	A	G	0	97	true	false	non-CpG transition	non-CpG	15000	11	18	168
splice_region_variant	TAT	A	G	0	97	true	false	non-CpG transition	non-CpG	15308	11	18	168
splice_region_variant	TAT	A	G	0	97	true	false	non-CpG transition	non-CpG	17296	11	19	168
splice_region_variant	TAT	A	G	0	97	true	false	non-CpG transition	non-CpG	20000	12	20	168
splice_region_variant	TAT	A	G	0	97	true	false	non-CpG transition	non-CpG	25000	12	21	168
splice_region_variant	TAT	A	G	0	97	true	false	non-CpG transition	non-CpG	30000	16	25	168
splice_region_variant	TAT	A	G	0	97	true	false	non-CpG transition	non-CpG	35000	17	26	168
splice_region_variant	TAT	A	G	0	97	true	false	non-CpG transition	non-CpG	40000	18	28	168
splice_region_variant	TAT	A	G	0	97	true	false	non-CpG transition	non-CpG	45000	18	28	168
splice_region_variant	TAT	A	G	0	97	true	false	non-CpG transition	non-CpG	50000	20	32	168
splice_region_variant	TAT	A	G	0	97	true	false	non-CpG transition	non-CpG	55000	19	34	168
splice_region_variant	TAT	A	G	0	97	true	false	non-CpG transition	non-CpG	56885	20	35	168
splice_region_variant	TAT	A	G	0	97	true	false	non-CpG transition	non-CpG	60000	18	35	168
splice_region_variant	TAT	A	G	0	97	true	false	non-CpG transition	non-CpG	65000	20	38	168
splice_region_variant	TAT	A	G	0	97	true	false	non-CpG transition	non-CpG	70000	20	39	168
splice_region_variant	TAT	A	G	0	97	true	false	non-CpG transition	non-CpG	75000	20	41	168
splice_region_variant	TAT	A	G	0	97	true	false	non-CpG transition	non-CpG	80000	22	43	168
splice_region_variant	TAT	A	G	0	97	true	false	non-CpG transition	non-CpG	85000	22	43	168
splice_region_variant	TAT	A	G	0	97	true	false	non-CpG transition	non-CpG	90000	21	43	168
splice_region_variant	TAT	A	G	0	97	true	false	non-CpG transition	non-CpG	95000	21	43	168
splice_region_variant	TAT	A	G	0	97	true	false	non-CpG transition	non-CpG	100000	21	44	168
splice_region_variant	TAT	A	G	0	97	true	false	non-CpG transition	non-CpG	110000	26	49	168
splice_region_variant	TAT	A	G	0	97	true	false	non-CpG transition	non-CpG	120000	28	51	168
splice_region_variant	TAT	A	G	0	97	true	false	non-CpG transition	non-CpG	125748	26	51	168
splice_region_variant	TAT	A	G	0	98	true	false	non-CpG transition	non-CpG	10	0	0	142
splice_region_variant	TAT	A	G	0	98	true	false	non-CpG transition	non-CpG	20	0	0	142
splice_region_variant	TAT	A	G	0	98	true	false	non-CpG transition	non-CpG	50	0	0	142
splice_region_variant	TAT	A	G	0	98	true	false	non-CpG transition	non-CpG	100	0	0	142
splice_region_variant	TAT	A	G	0	98	true	false	non-CpG transition	non-CpG	200	0	0	142
splice_region_variant	TAT	A	G	0	98	true	false	non-CpG transition	non-CpG	500	0	0	142
splice_region_variant	TAT	A	G	0	98	true	false	non-CpG transition	non-CpG	1000	0	0	142
splice_region_variant	TAT	A	G	0	98	true	false	non-CpG transition	non-CpG	2000	0	0	142
splice_region_variant	TAT	A	G	0	98	true	false	non-CpG transition	non-CpG	3070	3	4	142
splice_region_variant	TAT	A	G	0	98	true	false	non-CpG transition	non-CpG	5000	4	5	142
splice_region_variant	TAT	A	G	0	98	true	false	non-CpG transition	non-CpG	5040	4	5	142
splice_region_variant	TAT	A	G	0	98	true	false	non-CpG transition	non-CpG	8128	6	8	142
splice_region_variant	TAT	A	G	0	98	true	false	non-CpG transition	non-CpG	9197	8	10	142
splice_region_variant	TAT	A	G	0	98	true	false	non-CpG transition	non-CpG	10000	7	10	142
splice_region_variant	TAT	A	G	0	98	true	false	non-CpG transition	non-CpG	10824	7	10	142
splice_region_variant	TAT	A	G	0	98	true	false	non-CpG transition	non-CpG	15000	11	15	142
splice_region_variant	TAT	A	G	0	98	true	false	non-CpG transition	non-CpG	15308	11	15	142
splice_region_variant	TAT	A	G	0	98	true	false	non-CpG transition	non-CpG	17296	11	15	142
splice_region_variant	TAT	A	G	0	98	true	false	non-CpG transition	non-CpG	20000	12	16	142
splice_region_variant	TAT	A	G	0	98	true	false	non-CpG transition	non-CpG	25000	17	22	142
splice_region_variant	TAT	A	G	0	98	true	false	non-CpG transition	non-CpG	30000	18	23	142
splice_region_variant	TAT	A	G	0	98	true	false	non-CpG transition	non-CpG	35000	19	25	142
splice_region_variant	TAT	A	G	0	98	true	false	non-CpG transition	non-CpG	40000	16	25	142
splice_region_variant	TAT	A	G	0	98	true	false	non-CpG transition	non-CpG	45000	15	25	142
splice_region_variant	TAT	A	G	0	98	true	false	non-CpG transition	non-CpG	50000	16	27	142
splice_region_variant	TAT	A	G	0	98	true	false	non-CpG transition	non-CpG	55000	17	29	142
splice_region_variant	TAT	A	G	0	98	true	false	non-CpG transition	non-CpG	56885	18	30	142
splice_region_variant	TAT	A	G	0	98	true	false	non-CpG transition	non-CpG	60000	18	30	142
splice_region_variant	TAT	A	G	0	98	true	false	non-CpG transition	non-CpG	65000	20	32	142
splice_region_variant	TAT	A	G	0	98	true	false	non-CpG transition	non-CpG	70000	19	32	142
splice_region_variant	TAT	A	G	0	98	true	false	non-CpG transition	non-CpG	75000	19	33	142
splice_region_variant	TAT	A	G	0	98	true	false	non-CpG transition	non-CpG	80000	18	33	142
splice_region_variant	TAT	A	G	0	98	true	false	non-CpG transition	non-CpG	85000	18	34	142
splice_region_variant	TAT	A	G	0	98	true	false	non-CpG transition	non-CpG	90000	19	35	142
splice_region_variant	TAT	A	G	0	98	true	false	non-CpG transition	non-CpG	95000	20	36	142
splice_region_variant	TAT	A	G	0	98	true	false	non-CpG transition	non-CpG	100000	21	38	142
splice_region_variant	TAT	A	G	0	98	true	false	non-CpG transition	non-CpG	110000	23	41	142
splice_region_variant	TAT	A	G	0	98	true	false	non-CpG transition	non-CpG	120000	21	42	142
splice_region_variant	TAT	A	G	0	98	true	false	non-CpG transition	non-CpG	125748	21	42	142
splice_region_variant	TAT	A	G	0	99	true	false	non-CpG transition	non-CpG	10	0	1	160
splice_region_variant	TAT	A	G	0	99	true	false	non-CpG transition	non-CpG	20	0	1	160
splice_region_variant	TAT	A	G	0	99	true	false	non-CpG transition	non-CpG	50	1	3	160
splice_region_variant	TAT	A	G	0	99	true	false	non-CpG transition	non-CpG	100	1	3	160
splice_region_variant	TAT	A	G	0	99	true	false	non-CpG transition	non-CpG	200	1	3	160
splice_region_variant	TAT	A	G	0	99	true	false	non-CpG transition	non-CpG	500	1	3	160
splice_region_variant	TAT	A	G	0	99	true	false	non-CpG transition	non-CpG	1000	2	4	160
splice_region_variant	TAT	A	G	0	99	true	false	non-CpG transition	non-CpG	2000	2	5	160
splice_region_variant	TAT	A	G	0	99	true	false	non-CpG transition	non-CpG	3070	2	5	160
splice_region_variant	TAT	A	G	0	99	true	false	non-CpG transition	non-CpG	5000	6	9	160
splice_region_variant	TAT	A	G	0	99	true	false	non-CpG transition	non-CpG	5040	6	9	160
splice_region_variant	TAT	A	G	0	99	true	false	non-CpG transition	non-CpG	8128	8	12	160
splice_region_variant	TAT	A	G	0	99	true	false	non-CpG transition	non-CpG	9197	8	12	160
splice_region_variant	TAT	A	G	0	99	true	false	non-CpG transition	non-CpG	10000	8	12	160
splice_region_variant	TAT	A	G	0	99	true	false	non-CpG transition	non-CpG	10824	7	12	160
splice_region_variant	TAT	A	G	0	99	true	false	non-CpG transition	non-CpG	15000	10	16	160
splice_region_variant	TAT	A	G	0	99	true	false	non-CpG transition	non-CpG	15308	10	16	160
splice_region_variant	TAT	A	G	0	99	true	false	non-CpG transition	non-CpG	17296	10	17	160
splice_region_variant	TAT	A	G	0	99	true	false	non-CpG transition	non-CpG	20000	10	18	160
splice_region_variant	TAT	A	G	0	99	true	false	non-CpG transition	non-CpG	25000	9	19	160
splice_region_variant	TAT	A	G	0	99	true	false	non-CpG transition	non-CpG	30000	10	22	160
splice_region_variant	TAT	A	G	0	99	true	false	non-CpG transition	non-CpG	35000	12	24	160
splice_region_variant	TAT	A	G	0	99	true	false	non-CpG transition	non-CpG	40000	13	27	160
splice_region_variant	TAT	A	G	0	99	true	false	non-CpG transition	non-CpG	45000	15	29	160
splice_region_variant	TAT	A	G	0	99	true	false	non-CpG transition	non-CpG	50000	15	30	160
splice_region_variant	TAT	A	G	0	99	true	false	non-CpG transition	non-CpG	55000	16	32	160
splice_region_variant	TAT	A	G	0	99	true	false	non-CpG transition	non-CpG	56885	15	33	160
splice_region_variant	TAT	A	G	0	99	true	false	non-CpG transition	non-CpG	60000	14	33	160
splice_region_variant	TAT	A	G	0	99	true	false	non-CpG transition	non-CpG	65000	14	33	160
splice_region_variant	TAT	A	G	0	99	true	false	non-CpG transition	non-CpG	70000	14	35	160
splice_region_variant	TAT	A	G	0	99	true	false	non-CpG transition	non-CpG	75000	15	36	160
splice_region_variant	TAT	A	G	0	99	true	false	non-CpG transition	non-CpG	80000	16	38	160
splice_region_variant	TAT	A	G	0	99	true	false	non-CpG transition	non-CpG	85000	20	42	160
splice_region_variant	TAT	A	G	0	99	true	false	non-CpG transition	non-CpG	90000	19	42	160
splice_region_variant	TAT	A	G	0	99	true	false	non-CpG transition	non-CpG	95000	19	43	160
splice_region_variant	TAT	A	G	0	99	true	false	non-CpG transition	non-CpG	100000	19	44	160
splice_region_variant	TAT	A	G	0	99	true	false	non-CpG transition	non-CpG	110000	22	48	160
splice_region_variant	TAT	A	G	0	99	true	false	non-CpG transition	non-CpG	120000	22	48	160
splice_region_variant	TAT	A	G	0	99	true	false	non-CpG transition	non-CpG	125748	23	49	160
splice_region_variant	TAT	A	G	0	100	true	false	non-CpG transition	non-CpG	10	3	8	3344
splice_region_variant	TAT	A	G	0	100	true	false	non-CpG transition	non-CpG	20	4	10	3344
splice_region_variant	TAT	A	G	0	100	true	false	non-CpG transition	non-CpG	50	6	13	3344
splice_region_variant	TAT	A	G	0	100	true	false	non-CpG transition	non-CpG	100	10	18	3344
splice_region_variant	TAT	A	G	0	100	true	false	non-CpG transition	non-CpG	200	15	28	3344
splice_region_variant	TAT	A	G	0	100	true	false	non-CpG transition	non-CpG	500	26	44	3344
splice_region_variant	TAT	A	G	0	100	true	false	non-CpG transition	non-CpG	1000	33	57	3344
splice_region_variant	TAT	A	G	0	100	true	false	non-CpG transition	non-CpG	2000	53	86	3344
splice_region_variant	TAT	A	G	0	100	true	false	non-CpG transition	non-CpG	3070	67	107	3344
splice_region_variant	TAT	A	G	0	100	true	false	non-CpG transition	non-CpG	5000	97	146	3344
splice_region_variant	TAT	A	G	0	100	true	false	non-CpG transition	non-CpG	5040	99	148	3344
splice_region_variant	TAT	A	G	0	100	true	false	non-CpG transition	non-CpG	8128	133	204	3344
splice_region_variant	TAT	A	G	0	100	true	false	non-CpG transition	non-CpG	9197	139	216	3344
splice_region_variant	TAT	A	G	0	100	true	false	non-CpG transition	non-CpG	10000	139	221	3344
splice_region_variant	TAT	A	G	0	100	true	false	non-CpG transition	non-CpG	10824	142	229	3344
splice_region_variant	TAT	A	G	0	100	true	false	non-CpG transition	non-CpG	15000	160	267	3344
splice_region_variant	TAT	A	G	0	100	true	false	non-CpG transition	non-CpG	15308	160	271	3344
splice_region_variant	TAT	A	G	0	100	true	false	non-CpG transition	non-CpG	17296	167	287	3344
splice_region_variant	TAT	A	G	0	100	true	false	non-CpG transition	non-CpG	20000	171	307	3344
splice_region_variant	TAT	A	G	0	100	true	false	non-CpG transition	non-CpG	25000	191	345	3344
splice_region_variant	TAT	A	G	0	100	true	false	non-CpG transition	non-CpG	30000	225	393	3344
splice_region_variant	TAT	A	G	0	100	true	false	non-CpG transition	non-CpG	35000	249	430	3344
splice_region_variant	TAT	A	G	0	100	true	false	non-CpG transition	non-CpG	40000	262	461	3344
splice_region_variant	TAT	A	G	0	100	true	false	non-CpG transition	non-CpG	45000	280	498	3344
splice_region_variant	TAT	A	G	0	100	true	false	non-CpG transition	non-CpG	50000	294	527	3344
splice_region_variant	TAT	A	G	0	100	true	false	non-CpG transition	non-CpG	55000	302	559	3344
splice_region_variant	TAT	A	G	0	100	true	false	non-CpG transition	non-CpG	56885	301	566	3344
splice_region_variant	TAT	A	G	0	100	true	false	non-CpG transition	non-CpG	60000	311	584	3344
splice_region_variant	TAT	A	G	0	100	true	false	non-CpG transition	non-CpG	65000	325	617	3344
splice_region_variant	TAT	A	G	0	100	true	false	non-CpG transition	non-CpG	70000	336	643	3344
splice_region_variant	TAT	A	G	0	100	true	false	non-CpG transition	non-CpG	75000	356	673	3344
splice_region_variant	TAT	A	G	0	100	true	false	non-CpG transition	non-CpG	80000	362	694	3344
splice_region_variant	TAT	A	G	0	100	true	false	non-CpG transition	non-CpG	85000	369	713	3344
splice_region_variant	TAT	A	G	0	100	true	false	non-CpG transition	non-CpG	90000	380	734	3344
splice_region_variant	TAT	A	G	0	100	true	false	non-CpG transition	non-CpG	95000	381	752	3344
splice_region_variant	TAT	A	G	0	100	true	false	non-CpG transition	non-CpG	100000	384	768	3344
splice_region_variant	TAT	A	G	0	100	true	false	non-CpG transition	non-CpG	110000	396	810	3344
splice_region_variant	TAT	A	G	0	100	true	false	non-CpG transition	non-CpG	120000	407	839	3344
splice_region_variant	TAT	A	G	0	100	true	false	non-CpG transition	non-CpG	125748	414	855	3344
splice_region_variant	TAT	A	T	0	14	false	false	transversion	non-CpG	10	0	0	515
splice_region_variant	TAT	A	T	0	14	false	false	transversion	non-CpG	20	0	0	515
splice_region_variant	TAT	A	T	0	14	false	false	transversion	non-CpG	50	0	0	515
splice_region_variant	TAT	A	T	0	14	false	false	transversion	non-CpG	100	0	0	515
splice_region_variant	TAT	A	T	0	14	false	false	transversion	non-CpG	200	0	0	515
splice_region_variant	TAT	A	T	0	14	false	false	transversion	non-CpG	500	0	0	515
splice_region_variant	TAT	A	T	0	14	false	false	transversion	non-CpG	1000	0	0	515
splice_region_variant	TAT	A	T	0	14	false	false	transversion	non-CpG	2000	0	0	515
splice_region_variant	TAT	A	T	0	14	false	false	transversion	non-CpG	3070	0	0	515
splice_region_variant	TAT	A	T	0	14	false	false	transversion	non-CpG	5000	0	0	515
splice_region_variant	TAT	A	T	0	14	false	false	transversion	non-CpG	5040	0	0	515
splice_region_variant	TAT	A	T	0	14	false	false	transversion	non-CpG	8128	0	0	515
splice_region_variant	TAT	A	T	0	14	false	false	transversion	non-CpG	9197	0	0	515
splice_region_variant	TAT	A	T	0	14	false	false	transversion	non-CpG	10000	0	0	515
splice_region_variant	TAT	A	T	0	14	false	false	transversion	non-CpG	10824	0	0	515
splice_region_variant	TAT	A	T	0	14	false	false	transversion	non-CpG	15000	0	0	515
splice_region_variant	TAT	A	T	0	14	false	false	transversion	non-CpG	15308	0	0	515
splice_region_variant	TAT	A	T	0	14	false	false	transversion	non-CpG	17296	0	0	515
splice_region_variant	TAT	A	T	0	14	false	false	transversion	non-CpG	20000	0	0	515
splice_region_variant	TAT	A	T	0	14	false	false	transversion	non-CpG	25000	0	0	515
splice_region_variant	TAT	A	T	0	14	false	false	transversion	non-CpG	30000	0	0	515
splice_region_variant	TAT	A	T	0	14	false	false	transversion	non-CpG	35000	0	0	515
splice_region_variant	TAT	A	T	0	14	false	false	transversion	non-CpG	40000	1	1	515
splice_region_variant	TAT	A	T	0	14	false	false	transversion	non-CpG	45000	0	1	515
splice_region_variant	TAT	A	T	0	14	false	false	transversion	non-CpG	50000	0	1	515
splice_region_variant	TAT	A	T	0	14	false	false	transversion	non-CpG	55000	0	1	515
splice_region_variant	TAT	A	T	0	14	false	false	transversion	non-CpG	56885	0	1	515
splice_region_variant	TAT	A	T	0	14	false	false	transversion	non-CpG	60000	0	1	515
splice_region_variant	TAT	A	T	0	14	false	false	transversion	non-CpG	65000	0	1	515
splice_region_variant	TAT	A	T	0	14	false	false	transversion	non-CpG	70000	0	1	515
splice_region_variant	TAT	A	T	0	14	false	false	transversion	non-CpG	75000	0	1	515
splice_region_variant	TAT	A	T	0	14	false	false	transversion	non-CpG	80000	0	1	515
splice_region_variant	TAT	A	T	0	14	false	false	transversion	non-CpG	85000	0	1	515
splice_region_variant	TAT	A	T	0	14	false	false	transversion	non-CpG	90000	0	1	515
splice_region_variant	TAT	A	T	0	14	false	false	transversion	non-CpG	95000	0	1	515
splice_region_variant	TAT	A	T	0	14	false	false	transversion	non-CpG	100000	0	1	515
splice_region_variant	TAT	A	T	0	14	false	false	transversion	non-CpG	110000	0	1	515
splice_region_variant	TAT	A	T	0	14	false	false	transversion	non-CpG	120000	0	1	515
splice_region_variant	TAT	A	T	0	14	false	false	transversion	non-CpG	125748	0	1	515
splice_region_variant	TAT	A	T	0	15	false	false	transversion	non-CpG	10	0	0	593
splice_region_variant	TAT	A	T	0	15	false	false	transversion	non-CpG	20	0	0	593
splice_region_variant	TAT	A	T	0	15	false	false	transversion	non-CpG	50	0	0	593
splice_region_variant	TAT	A	T	0	15	false	false	transversion	non-CpG	100	0	0	593
splice_region_variant	TAT	A	T	0	15	false	false	transversion	non-CpG	200	0	0	593
splice_region_variant	TAT	A	T	0	15	false	false	transversion	non-CpG	500	0	0	593
splice_region_variant	TAT	A	T	0	15	false	false	transversion	non-CpG	1000	0	0	593
splice_region_variant	TAT	A	T	0	15	false	false	transversion	non-CpG	2000	0	0	593
splice_region_variant	TAT	A	T	0	15	false	false	transversion	non-CpG	3070	0	0	593
splice_region_variant	TAT	A	T	0	15	false	false	transversion	non-CpG	5000	1	1	593
splice_region_variant	TAT	A	T	0	15	false	false	transversion	non-CpG	5040	1	1	593
splice_region_variant	TAT	A	T	0	15	false	false	transversion	non-CpG	8128	1	1	593
splice_region_variant	TAT	A	T	0	15	false	false	transversion	non-CpG	9197	1	1	593
splice_region_variant	TAT	A	T	0	15	false	false	transversion	non-CpG	10000	1	1	593
splice_region_variant	TAT	A	T	0	15	false	false	transversion	non-CpG	10824	1	1	593
splice_region_variant	TAT	A	T	0	15	false	false	transversion	non-CpG	15000	1	1	593
splice_region_variant	TAT	A	T	0	15	false	false	transversion	non-CpG	15308	1	1	593
splice_region_variant	TAT	A	T	0	15	false	false	transversion	non-CpG	17296	1	1	593
splice_region_variant	TAT	A	T	0	15	false	false	transversion	non-CpG	20000	1	1	593
splice_region_variant	TAT	A	T	0	15	false	false	transversion	non-CpG	25000	1	1	593
splice_region_variant	TAT	A	T	0	15	false	false	transversion	non-CpG	30000	2	2	593
splice_region_variant	TAT	A	T	0	15	false	false	transversion	non-CpG	35000	3	3	593
splice_region_variant	TAT	A	T	0	15	false	false	transversion	non-CpG	40000	4	4	593
splice_region_variant	TAT	A	T	0	15	false	false	transversion	non-CpG	45000	4	4	593
splice_region_variant	TAT	A	T	0	15	false	false	transversion	non-CpG	50000	4	4	593
splice_region_variant	TAT	A	T	0	15	false	false	transversion	non-CpG	55000	4	4	593
splice_region_variant	TAT	A	T	0	15	false	false	transversion	non-CpG	56885	3	4	593
splice_region_variant	TAT	A	T	0	15	false	false	transversion	non-CpG	60000	3	4	593
splice_region_variant	TAT	A	T	0	15	false	false	transversion	non-CpG	65000	3	4	593
splice_region_variant	TAT	A	T	0	15	false	false	transversion	non-CpG	70000	3	4	593
splice_region_variant	TAT	A	T	0	15	false	false	transversion	non-CpG	75000	3	4	593
splice_region_variant	TAT	A	T	0	15	false	false	transversion	non-CpG	80000	3	4	593
splice_region_variant	TAT	A	T	0	15	false	false	transversion	non-CpG	85000	3	4	593
splice_region_variant	TAT	A	T	0	15	false	false	transversion	non-CpG	90000	3	4	593
splice_region_variant	TAT	A	T	0	15	false	false	transversion	non-CpG	95000	3	4	593
splice_region_variant	TAT	A	T	0	15	false	false	transversion	non-CpG	100000	4	5	593
splice_region_variant	TAT	A	T	0	15	false	false	transversion	non-CpG	110000	4	5	593
splice_region_variant	TAT	A	T	0	15	false	false	transversion	non-CpG	120000	4	5	593
splice_region_variant	TAT	A	T	0	15	false	false	transversion	non-CpG	125748	4	5	593
splice_region_variant	TAT	A	T	0	16	false	false	transversion	non-CpG	10	0	0	710
splice_region_variant	TAT	A	T	0	16	false	false	transversion	non-CpG	20	0	0	710
splice_region_variant	TAT	A	T	0	16	false	false	transversion	non-CpG	50	0	0	710
splice_region_variant	TAT	A	T	0	16	false	false	transversion	non-CpG	100	0	0	710
splice_region_variant	TAT	A	T	0	16	false	false	transversion	non-CpG	200	1	1	710
splice_region_variant	TAT	A	T	0	16	false	false	transversion	non-CpG	500	1	1	710
splice_region_variant	TAT	A	T	0	16	false	false	transversion	non-CpG	1000	1	1	710
splice_region_variant	TAT	A	T	0	16	false	false	transversion	non-CpG	2000	1	1	710
splice_region_variant	TAT	A	T	0	16	false	false	transversion	non-CpG	3070	1	1	710
splice_region_variant	TAT	A	T	0	16	false	false	transversion	non-CpG	5000	1	1	710
splice_region_variant	TAT	A	T	0	16	false	false	transversion	non-CpG	5040	1	1	710
splice_region_variant	TAT	A	T	0	16	false	false	transversion	non-CpG	8128	2	3	710
splice_region_variant	TAT	A	T	0	16	false	false	transversion	non-CpG	9197	2	3	710
splice_region_variant	TAT	A	T	0	16	false	false	transversion	non-CpG	10000	2	3	710
splice_region_variant	TAT	A	T	0	16	false	false	transversion	non-CpG	10824	2	3	710
splice_region_variant	TAT	A	T	0	16	false	false	transversion	non-CpG	15000	2	3	710
splice_region_variant	TAT	A	T	0	16	false	false	transversion	non-CpG	15308	2	3	710
splice_region_variant	TAT	A	T	0	16	false	false	transversion	non-CpG	17296	2	3	710
splice_region_variant	TAT	A	T	0	16	false	false	transversion	non-CpG	20000	3	4	710
splice_region_variant	TAT	A	T	0	16	false	false	transversion	non-CpG	25000	3	4	710
splice_region_variant	TAT	A	T	0	16	false	false	transversion	non-CpG	30000	3	5	710
splice_region_variant	TAT	A	T	0	16	false	false	transversion	non-CpG	35000	2	5	710
splice_region_variant	TAT	A	T	0	16	false	false	transversion	non-CpG	40000	1	5	710
splice_region_variant	TAT	A	T	0	16	false	false	transversion	non-CpG	45000	1	5	710
splice_region_variant	TAT	A	T	0	16	false	false	transversion	non-CpG	50000	1	5	710
splice_region_variant	TAT	A	T	0	16	false	false	transversion	non-CpG	55000	1	5	710
splice_region_variant	TAT	A	T	0	16	false	false	transversion	non-CpG	56885	1	5	710
splice_region_variant	TAT	A	T	0	16	false	false	transversion	non-CpG	60000	1	5	710
splice_region_variant	TAT	A	T	0	16	false	false	transversion	non-CpG	65000	1	5	710
splice_region_variant	TAT	A	T	0	16	false	false	transversion	non-CpG	70000	1	5	710
splice_region_variant	TAT	A	T	0	16	false	false	transversion	non-CpG	75000	1	5	710
splice_region_variant	TAT	A	T	0	16	false	false	transversion	non-CpG	80000	1	5	710
splice_region_variant	TAT	A	T	0	16	false	false	transversion	non-CpG	85000	2	6	710
splice_region_variant	TAT	A	T	0	16	false	false	transversion	non-CpG	90000	2	6	710
splice_region_variant	TAT	A	T	0	16	false	false	transversion	non-CpG	95000	1	6	710
splice_region_variant	TAT	A	T	0	16	false	false	transversion	non-CpG	100000	1	6	710
splice_region_variant	TAT	A	T	0	16	false	false	transversion	non-CpG	110000	1	6	710
splice_region_variant	TAT	A	T	0	16	false	false	transversion	non-CpG	120000	1	6	710
splice_region_variant	TAT	A	T	0	16	false	false	transversion	non-CpG	125748	1	6	710
splice_region_variant	TAT	A	T	0	17	false	false	transversion	non-CpG	10	0	0	757
splice_region_variant	TAT	A	T	0	17	false	false	transversion	non-CpG	20	0	0	757
splice_region_variant	TAT	A	T	0	17	false	false	transversion	non-CpG	50	0	0	757
splice_region_variant	TAT	A	T	0	17	false	false	transversion	non-CpG	100	0	0	757
splice_region_variant	TAT	A	T	0	17	false	false	transversion	non-CpG	200	0	0	757
splice_region_variant	TAT	A	T	0	17	false	false	transversion	non-CpG	500	0	0	757
splice_region_variant	TAT	A	T	0	17	false	false	transversion	non-CpG	1000	0	0	757
splice_region_variant	TAT	A	T	0	17	false	false	transversion	non-CpG	2000	0	0	757
splice_region_variant	TAT	A	T	0	17	false	false	transversion	non-CpG	3070	0	0	757
splice_region_variant	TAT	A	T	0	17	false	false	transversion	non-CpG	5000	0	0	757
splice_region_variant	TAT	A	T	0	17	false	false	transversion	non-CpG	5040	0	0	757
splice_region_variant	TAT	A	T	0	17	false	false	transversion	non-CpG	8128	3	3	757
splice_region_variant	TAT	A	T	0	17	false	false	transversion	non-CpG	9197	3	3	757
splice_region_variant	TAT	A	T	0	17	false	false	transversion	non-CpG	10000	3	3	757
splice_region_variant	TAT	A	T	0	17	false	false	transversion	non-CpG	10824	3	3	757
splice_region_variant	TAT	A	T	0	17	false	false	transversion	non-CpG	15000	3	3	757
splice_region_variant	TAT	A	T	0	17	false	false	transversion	non-CpG	15308	3	3	757
splice_region_variant	TAT	A	T	0	17	false	false	transversion	non-CpG	17296	3	3	757
splice_region_variant	TAT	A	T	0	17	false	false	transversion	non-CpG	20000	3	3	757
splice_region_variant	TAT	A	T	0	17	false	false	transversion	non-CpG	25000	4	5	757
splice_region_variant	TAT	A	T	0	17	false	false	transversion	non-CpG	30000	5	7	757
splice_region_variant	TAT	A	T	0	17	false	false	transversion	non-CpG	35000	4	7	757
splice_region_variant	TAT	A	T	0	17	false	false	transversion	non-CpG	40000	4	7	757
splice_region_variant	TAT	A	T	0	17	false	false	transversion	non-CpG	45000	4	7	757
splice_region_variant	TAT	A	T	0	17	false	false	transversion	non-CpG	50000	4	7	757
splice_region_variant	TAT	A	T	0	17	false	false	transversion	non-CpG	55000	6	9	757
splice_region_variant	TAT	A	T	0	17	false	false	transversion	non-CpG	56885	6	9	757
splice_region_variant	TAT	A	T	0	17	false	false	transversion	non-CpG	60000	7	10	757
splice_region_variant	TAT	A	T	0	17	false	false	transversion	non-CpG	65000	7	10	757
splice_region_variant	TAT	A	T	0	17	false	false	transversion	non-CpG	70000	7	10	757
splice_region_variant	TAT	A	T	0	17	false	false	transversion	non-CpG	75000	8	11	757
splice_region_variant	TAT	A	T	0	17	false	false	transversion	non-CpG	80000	8	11	757
splice_region_variant	TAT	A	T	0	17	false	false	transversion	non-CpG	85000	8	12	757
splice_region_variant	TAT	A	T	0	17	false	false	transversion	non-CpG	90000	7	12	757
splice_region_variant	TAT	A	T	0	17	false	false	transversion	non-CpG	95000	7	12	757
splice_region_variant	TAT	A	T	0	17	false	false	transversion	non-CpG	100000	7	12	757
splice_region_variant	TAT	A	T	0	17	false	false	transversion	non-CpG	110000	6	12	757
splice_region_variant	TAT	A	T	0	17	false	false	transversion	non-CpG	120000	6	12	757
splice_region_variant	TAT	A	T	0	17	false	false	transversion	non-CpG	125748	6	12	757
splice_region_variant	TAT	A	T	0	18	false	false	transversion	non-CpG	10	1	1	814
splice_region_variant	TAT	A	T	0	18	false	false	transversion	non-CpG	20	1	1	814
splice_region_variant	TAT	A	T	0	18	false	false	transversion	non-CpG	50	1	1	814
splice_region_variant	TAT	A	T	0	18	false	false	transversion	non-CpG	100	1	1	814
splice_region_variant	TAT	A	T	0	18	false	false	transversion	non-CpG	200	1	1	814
splice_region_variant	TAT	A	T	0	18	false	false	transversion	non-CpG	500	0	1	814
splice_region_variant	TAT	A	T	0	18	false	false	transversion	non-CpG	1000	0	1	814
splice_region_variant	TAT	A	T	0	18	false	false	transversion	non-CpG	2000	0	1	814
splice_region_variant	TAT	A	T	0	18	false	false	transversion	non-CpG	3070	0	1	814
splice_region_variant	TAT	A	T	0	18	false	false	transversion	non-CpG	5000	0	1	814
splice_region_variant	TAT	A	T	0	18	false	false	transversion	non-CpG	5040	0	1	814
splice_region_variant	TAT	A	T	0	18	false	false	transversion	non-CpG	8128	0	1	814
splice_region_variant	TAT	A	T	0	18	false	false	transversion	non-CpG	9197	0	1	814
splice_region_variant	TAT	A	T	0	18	false	false	transversion	non-CpG	10000	0	1	814
splice_region_variant	TAT	A	T	0	18	false	false	transversion	non-CpG	10824	0	1	814
splice_region_variant	TAT	A	T	0	18	false	false	transversion	non-CpG	15000	3	4	814
splice_region_variant	TAT	A	T	0	18	false	false	transversion	non-CpG	15308	3	4	814
splice_region_variant	TAT	A	T	0	18	false	false	transversion	non-CpG	17296	5	6	814
splice_region_variant	TAT	A	T	0	18	false	false	transversion	non-CpG	20000	5	6	814
splice_region_variant	TAT	A	T	0	18	false	false	transversion	non-CpG	25000	4	7	814
splice_region_variant	TAT	A	T	0	18	false	false	transversion	non-CpG	30000	3	7	814
splice_region_variant	TAT	A	T	0	18	false	false	transversion	non-CpG	35000	4	8	814
splice_region_variant	TAT	A	T	0	18	false	false	transversion	non-CpG	40000	4	8	814
splice_region_variant	TAT	A	T	0	18	false	false	transversion	non-CpG	45000	3	8	814
splice_region_variant	TAT	A	T	0	18	false	false	transversion	non-CpG	50000	3	8	814
splice_region_variant	TAT	A	T	0	18	false	false	transversion	non-CpG	55000	6	11	814
splice_region_variant	TAT	A	T	0	18	false	false	transversion	non-CpG	56885	6	11	814
splice_region_variant	TAT	A	T	0	18	false	false	transversion	non-CpG	60000	8	13	814
splice_region_variant	TAT	A	T	0	18	false	false	transversion	non-CpG	65000	7	13	814
splice_region_variant	TAT	A	T	0	18	false	false	transversion	non-CpG	70000	7	13	814
splice_region_variant	TAT	A	T	0	18	false	false	transversion	non-CpG	75000	8	14	814
splice_region_variant	TAT	A	T	0	18	false	false	transversion	non-CpG	80000	8	14	814
splice_region_variant	TAT	A	T	0	18	false	false	transversion	non-CpG	85000	8	14	814
splice_region_variant	TAT	A	T	0	18	false	false	transversion	non-CpG	90000	9	15	814
splice_region_variant	TAT	A	T	0	18	false	false	transversion	non-CpG	95000	9	15	814
splice_region_variant	TAT	A	T	0	18	false	false	transversion	non-CpG	100000	10	18	814
splice_region_variant	TAT	A	T	0	18	false	false	transversion	non-CpG	110000	10	18	814
splice_region_variant	TAT	A	T	0	18	false	false	transversion	non-CpG	120000	8	18	814
splice_region_variant	TAT	A	T	0	18	false	false	transversion	non-CpG	125748	9	19	814
splice_region_variant	TAT	A	T	0	19	false	false	transversion	non-CpG	10	0	0	896
splice_region_variant	TAT	A	T	0	19	false	false	transversion	non-CpG	20	0	0	896
splice_region_variant	TAT	A	T	0	19	false	false	transversion	non-CpG	50	0	0	896
splice_region_variant	TAT	A	T	0	19	false	false	transversion	non-CpG	100	0	0	896
splice_region_variant	TAT	A	T	0	19	false	false	transversion	non-CpG	200	1	1	896
splice_region_variant	TAT	A	T	0	19	false	false	transversion	non-CpG	500	0	1	896
splice_region_variant	TAT	A	T	0	19	false	false	transversion	non-CpG	1000	0	1	896
splice_region_variant	TAT	A	T	0	19	false	false	transversion	non-CpG	2000	0	2	896
splice_region_variant	TAT	A	T	0	19	false	false	transversion	non-CpG	3070	0	2	896
splice_region_variant	TAT	A	T	0	19	false	false	transversion	non-CpG	5000	1	3	896
splice_region_variant	TAT	A	T	0	19	false	false	transversion	non-CpG	5040	1	3	896
splice_region_variant	TAT	A	T	0	19	false	false	transversion	non-CpG	8128	1	4	896
splice_region_variant	TAT	A	T	0	19	false	false	transversion	non-CpG	9197	2	5	896
splice_region_variant	TAT	A	T	0	19	false	false	transversion	non-CpG	10000	3	6	896
splice_region_variant	TAT	A	T	0	19	false	false	transversion	non-CpG	10824	3	6	896
splice_region_variant	TAT	A	T	0	19	false	false	transversion	non-CpG	15000	5	8	896
splice_region_variant	TAT	A	T	0	19	false	false	transversion	non-CpG	15308	5	8	896
splice_region_variant	TAT	A	T	0	19	false	false	transversion	non-CpG	17296	5	8	896
splice_region_variant	TAT	A	T	0	19	false	false	transversion	non-CpG	20000	6	9	896
splice_region_variant	TAT	A	T	0	19	false	false	transversion	non-CpG	25000	5	9	896
splice_region_variant	TAT	A	T	0	19	false	false	transversion	non-CpG	30000	4	9	896
splice_region_variant	TAT	A	T	0	19	false	false	transversion	non-CpG	35000	6	11	896
splice_region_variant	TAT	A	T	0	19	false	false	transversion	non-CpG	40000	6	12	896
splice_region_variant	TAT	A	T	0	19	false	false	transversion	non-CpG	45000	4	12	896
splice_region_variant	TAT	A	T	0	19	false	false	transversion	non-CpG	50000	4	12	896
splice_region_variant	TAT	A	T	0	19	false	false	transversion	non-CpG	55000	5	13	896
splice_region_variant	TAT	A	T	0	19	false	false	transversion	non-CpG	56885	5	13	896
splice_region_variant	TAT	A	T	0	19	false	false	transversion	non-CpG	60000	6	14	896
splice_region_variant	TAT	A	T	0	19	false	false	transversion	non-CpG	65000	7	15	896
splice_region_variant	TAT	A	T	0	19	false	false	transversion	non-CpG	70000	8	16	896
splice_region_variant	TAT	A	T	0	19	false	false	transversion	non-CpG	75000	8	16	896
splice_region_variant	TAT	A	T	0	19	false	false	transversion	non-CpG	80000	8	16	896
splice_region_variant	TAT	A	T	0	19	false	false	transversion	non-CpG	85000	9	17	896
splice_region_variant	TAT	A	T	0	19	false	false	transversion	non-CpG	90000	9	18	896
splice_region_variant	TAT	A	T	0	19	false	false	transversion	non-CpG	95000	8	18	896
splice_region_variant	TAT	A	T	0	19	false	false	transversion	non-CpG	100000	7	18	896
splice_region_variant	TAT	A	T	0	19	false	false	transversion	non-CpG	110000	8	19	896
splice_region_variant	TAT	A	T	0	19	false	false	transversion	non-CpG	120000	8	20	896
splice_region_variant	TAT	A	T	0	19	false	false	transversion	non-CpG	125748	8	20	896
splice_region_variant	TAT	A	T	0	20	false	false	transversion	non-CpG	10	0	0	1016
splice_region_variant	TAT	A	T	0	20	false	false	transversion	non-CpG	20	0	0	1016
splice_region_variant	TAT	A	T	0	20	false	false	transversion	non-CpG	50	0	0	1016
splice_region_variant	TAT	A	T	0	20	false	false	transversion	non-CpG	100	0	0	1016
splice_region_variant	TAT	A	T	0	20	false	false	transversion	non-CpG	200	0	0	1016
splice_region_variant	TAT	A	T	0	20	false	false	transversion	non-CpG	500	0	0	1016
splice_region_variant	TAT	A	T	0	20	false	false	transversion	non-CpG	1000	0	0	1016
splice_region_variant	TAT	A	T	0	20	false	false	transversion	non-CpG	2000	0	0	1016
splice_region_variant	TAT	A	T	0	20	false	false	transversion	non-CpG	3070	0	0	1016
splice_region_variant	TAT	A	T	0	20	false	false	transversion	non-CpG	5000	0	0	1016
splice_region_variant	TAT	A	T	0	20	false	false	transversion	non-CpG	5040	0	0	1016
splice_region_variant	TAT	A	T	0	20	false	false	transversion	non-CpG	8128	0	0	1016
splice_region_variant	TAT	A	T	0	20	false	false	transversion	non-CpG	9197	2	2	1016
splice_region_variant	TAT	A	T	0	20	false	false	transversion	non-CpG	10000	4	4	1016
splice_region_variant	TAT	A	T	0	20	false	false	transversion	non-CpG	10824	5	5	1016
splice_region_variant	TAT	A	T	0	20	false	false	transversion	non-CpG	15000	2	6	1016
splice_region_variant	TAT	A	T	0	20	false	false	transversion	non-CpG	15308	2	6	1016
splice_region_variant	TAT	A	T	0	20	false	false	transversion	non-CpG	17296	3	7	1016
splice_region_variant	TAT	A	T	0	20	false	false	transversion	non-CpG	20000	5	9	1016
splice_region_variant	TAT	A	T	0	20	false	false	transversion	non-CpG	25000	5	10	1016
splice_region_variant	TAT	A	T	0	20	false	false	transversion	non-CpG	30000	6	12	1016
splice_region_variant	TAT	A	T	0	20	false	false	transversion	non-CpG	35000	7	13	1016
splice_region_variant	TAT	A	T	0	20	false	false	transversion	non-CpG	40000	7	14	1016
splice_region_variant	TAT	A	T	0	20	false	false	transversion	non-CpG	45000	8	15	1016
splice_region_variant	TAT	A	T	0	20	false	false	transversion	non-CpG	50000	8	16	1016
splice_region_variant	TAT	A	T	0	20	false	false	transversion	non-CpG	55000	8	16	1016
splice_region_variant	TAT	A	T	0	20	false	false	transversion	non-CpG	56885	8	16	1016
splice_region_variant	TAT	A	T	0	20	false	false	transversion	non-CpG	60000	9	17	1016
splice_region_variant	TAT	A	T	0	20	false	false	transversion	non-CpG	65000	9	19	1016
splice_region_variant	TAT	A	T	0	20	false	false	transversion	non-CpG	70000	9	19	1016
splice_region_variant	TAT	A	T	0	20	false	false	transversion	non-CpG	75000	11	21	1016
splice_region_variant	TAT	A	T	0	20	false	false	transversion	non-CpG	80000	11	22	1016
splice_region_variant	TAT	A	T	0	20	false	false	transversion	non-CpG	85000	11	23	1016
splice_region_variant	TAT	A	T	0	20	false	false	transversion	non-CpG	90000	11	23	1016
splice_region_variant	TAT	A	T	0	20	false	false	transversion	non-CpG	95000	10	24	1016
splice_region_variant	TAT	A	T	0	20	false	false	transversion	non-CpG	100000	11	25	1016
splice_region_variant	TAT	A	T	0	20	false	false	transversion	non-CpG	110000	10	25	1016
splice_region_variant	TAT	A	T	0	20	false	false	transversion	non-CpG	120000	10	25	1016
splice_region_variant	TAT	A	T	0	20	false	false	transversion	non-CpG	125748	10	25	1016
splice_region_variant	TAT	A	T	0	21	false	false	transversion	non-CpG	10	0	0	1084
splice_region_variant	TAT	A	T	0	21	false	false	transversion	non-CpG	20	0	0	1084
splice_region_variant	TAT	A	T	0	21	false	false	transversion	non-CpG	50	0	0	1084
splice_region_variant	TAT	A	T	0	21	false	false	transversion	non-CpG	100	0	0	1084
splice_region_variant	TAT	A	T	0	21	false	false	transversion	non-CpG	200	0	0	1084
splice_region_variant	TAT	A	T	0	21	false	false	transversion	non-CpG	500	0	0	1084
splice_region_variant	TAT	A	T	0	21	false	false	transversion	non-CpG	1000	1	1	1084
splice_region_variant	TAT	A	T	0	21	false	false	transversion	non-CpG	2000	1	1	1084
splice_region_variant	TAT	A	T	0	21	false	false	transversion	non-CpG	3070	3	3	1084
splice_region_variant	TAT	A	T	0	21	false	false	transversion	non-CpG	5000	3	3	1084
splice_region_variant	TAT	A	T	0	21	false	false	transversion	non-CpG	5040	3	3	1084
splice_region_variant	TAT	A	T	0	21	false	false	transversion	non-CpG	8128	4	4	1084
splice_region_variant	TAT	A	T	0	21	false	false	transversion	non-CpG	9197	4	4	1084
splice_region_variant	TAT	A	T	0	21	false	false	transversion	non-CpG	10000	5	5	1084
splice_region_variant	TAT	A	T	0	21	false	false	transversion	non-CpG	10824	5	5	1084
splice_region_variant	TAT	A	T	0	21	false	false	transversion	non-CpG	15000	6	7	1084
splice_region_variant	TAT	A	T	0	21	false	false	transversion	non-CpG	15308	5	7	1084
splice_region_variant	TAT	A	T	0	21	false	false	transversion	non-CpG	17296	5	7	1084
splice_region_variant	TAT	A	T	0	21	false	false	transversion	non-CpG	20000	5	7	1084
splice_region_variant	TAT	A	T	0	21	false	false	transversion	non-CpG	25000	5	8	1084
splice_region_variant	TAT	A	T	0	21	false	false	transversion	non-CpG	30000	5	9	1084
splice_region_variant	TAT	A	T	0	21	false	false	transversion	non-CpG	35000	6	10	1084
splice_region_variant	TAT	A	T	0	21	false	false	transversion	non-CpG	40000	8	12	1084
splice_region_variant	TAT	A	T	0	21	false	false	transversion	non-CpG	45000	10	14	1084
splice_region_variant	TAT	A	T	0	21	false	false	transversion	non-CpG	50000	10	15	1084
splice_region_variant	TAT	A	T	0	21	false	false	transversion	non-CpG	55000	10	15	1084
splice_region_variant	TAT	A	T	0	21	false	false	transversion	non-CpG	56885	10	15	1084
splice_region_variant	TAT	A	T	0	21	false	false	transversion	non-CpG	60000	11	16	1084
splice_region_variant	TAT	A	T	0	21	false	false	transversion	non-CpG	65000	12	17	1084
splice_region_variant	TAT	A	T	0	21	false	false	transversion	non-CpG	70000	12	17	1084
splice_region_variant	TAT	A	T	0	21	false	false	transversion	non-CpG	75000	12	17	1084
splice_region_variant	TAT	A	T	0	21	false	false	transversion	non-CpG	80000	14	19	1084
splice_region_variant	TAT	A	T	0	21	false	false	transversion	non-CpG	85000	15	20	1084
splice_region_variant	TAT	A	T	0	21	false	false	transversion	non-CpG	90000	15	21	1084
splice_region_variant	TAT	A	T	0	21	false	false	transversion	non-CpG	95000	16	22	1084
splice_region_variant	TAT	A	T	0	21	false	false	transversion	non-CpG	100000	17	23	1084
splice_region_variant	TAT	A	T	0	21	false	false	transversion	non-CpG	110000	16	24	1084
splice_region_variant	TAT	A	T	0	21	false	false	transversion	non-CpG	120000	16	24	1084
splice_region_variant	TAT	A	T	0	21	false	false	transversion	non-CpG	125748	14	24	1084
splice_region_variant	TAT	A	T	0	22	false	false	transversion	non-CpG	10	0	0	1095
splice_region_variant	TAT	A	T	0	22	false	false	transversion	non-CpG	20	0	0	1095
splice_region_variant	TAT	A	T	0	22	false	false	transversion	non-CpG	50	1	1	1095
splice_region_variant	TAT	A	T	0	22	false	false	transversion	non-CpG	100	1	1	1095
splice_region_variant	TAT	A	T	0	22	false	false	transversion	non-CpG	200	0	1	1095
splice_region_variant	TAT	A	T	0	22	false	false	transversion	non-CpG	500	1	2	1095
splice_region_variant	TAT	A	T	0	22	false	false	transversion	non-CpG	1000	3	4	1095
splice_region_variant	TAT	A	T	0	22	false	false	transversion	non-CpG	2000	3	4	1095
splice_region_variant	TAT	A	T	0	22	false	false	transversion	non-CpG	3070	2	4	1095
splice_region_variant	TAT	A	T	0	22	false	false	transversion	non-CpG	5000	2	4	1095
splice_region_variant	TAT	A	T	0	22	false	false	transversion	non-CpG	5040	2	4	1095
splice_region_variant	TAT	A	T	0	22	false	false	transversion	non-CpG	8128	3	5	1095
splice_region_variant	TAT	A	T	0	22	false	false	transversion	non-CpG	9197	3	5	1095
splice_region_variant	TAT	A	T	0	22	false	false	transversion	non-CpG	10000	3	5	1095
splice_region_variant	TAT	A	T	0	22	false	false	transversion	non-CpG	10824	3	5	1095
splice_region_variant	TAT	A	T	0	22	false	false	transversion	non-CpG	15000	4	6	1095
splice_region_variant	TAT	A	T	0	22	false	false	transversion	non-CpG	15308	4	6	1095
splice_region_variant	TAT	A	T	0	22	false	false	transversion	non-CpG	17296	5	7	1095
splice_region_variant	TAT	A	T	0	22	false	false	transversion	non-CpG	20000	7	9	1095
splice_region_variant	TAT	A	T	0	22	false	false	transversion	non-CpG	25000	8	10	1095
splice_region_variant	TAT	A	T	0	22	false	false	transversion	non-CpG	30000	8	11	1095
splice_region_variant	TAT	A	T	0	22	false	false	transversion	non-CpG	35000	10	13	1095
splice_region_variant	TAT	A	T	0	22	false	false	transversion	non-CpG	40000	12	15	1095
splice_region_variant	TAT	A	T	0	22	false	false	transversion	non-CpG	45000	11	15	1095
splice_region_variant	TAT	A	T	0	22	false	false	transversion	non-CpG	50000	12	16	1095
splice_region_variant	TAT	A	T	0	22	false	false	transversion	non-CpG	55000	13	17	1095
splice_region_variant	TAT	A	T	0	22	false	false	transversion	non-CpG	56885	13	17	1095
splice_region_variant	TAT	A	T	0	22	false	false	transversion	non-CpG	60000	12	17	1095
splice_region_variant	TAT	A	T	0	22	false	false	transversion	non-CpG	65000	12	17	1095
splice_region_variant	TAT	A	T	0	22	false	false	transversion	non-CpG	70000	11	17	1095
splice_region_variant	TAT	A	T	0	22	false	false	transversion	non-CpG	75000	13	20	1095
splice_region_variant	TAT	A	T	0	22	false	false	transversion	non-CpG	80000	12	20	1095
splice_region_variant	TAT	A	T	0	22	false	false	transversion	non-CpG	85000	12	20	1095
splice_region_variant	TAT	A	T	0	22	false	false	transversion	non-CpG	90000	12	20	1095
splice_region_variant	TAT	A	T	0	22	false	false	transversion	non-CpG	95000	13	21	1095
splice_region_variant	TAT	A	T	0	22	false	false	transversion	non-CpG	100000	13	21	1095
splice_region_variant	TAT	A	T	0	22	false	false	transversion	non-CpG	110000	15	23	1095
splice_region_variant	TAT	A	T	0	22	false	false	transversion	non-CpG	120000	16	24	1095
splice_region_variant	TAT	A	T	0	22	false	false	transversion	non-CpG	125748	19	27	1095
splice_region_variant	TAT	A	T	0	23	false	false	transversion	non-CpG	10	0	0	1236
splice_region_variant	TAT	A	T	0	23	false	false	transversion	non-CpG	20	0	0	1236
splice_region_variant	TAT	A	T	0	23	false	false	transversion	non-CpG	50	0	0	1236
splice_region_variant	TAT	A	T	0	23	false	false	transversion	non-CpG	100	0	0	1236
splice_region_variant	TAT	A	T	0	23	false	false	transversion	non-CpG	200	0	0	1236
splice_region_variant	TAT	A	T	0	23	false	false	transversion	non-CpG	500	1	1	1236
splice_region_variant	TAT	A	T	0	23	false	false	transversion	non-CpG	1000	1	1	1236
splice_region_variant	TAT	A	T	0	23	false	false	transversion	non-CpG	2000	2	3	1236
splice_region_variant	TAT	A	T	0	23	false	false	transversion	non-CpG	3070	3	4	1236
splice_region_variant	TAT	A	T	0	23	false	false	transversion	non-CpG	5000	4	5	1236
splice_region_variant	TAT	A	T	0	23	false	false	transversion	non-CpG	5040	4	5	1236
splice_region_variant	TAT	A	T	0	23	false	false	transversion	non-CpG	8128	5	7	1236
splice_region_variant	TAT	A	T	0	23	false	false	transversion	non-CpG	9197	5	7	1236
splice_region_variant	TAT	A	T	0	23	false	false	transversion	non-CpG	10000	6	8	1236
splice_region_variant	TAT	A	T	0	23	false	false	transversion	non-CpG	10824	7	9	1236
splice_region_variant	TAT	A	T	0	23	false	false	transversion	non-CpG	15000	7	11	1236
splice_region_variant	TAT	A	T	0	23	false	false	transversion	non-CpG	15308	7	11	1236
splice_region_variant	TAT	A	T	0	23	false	false	transversion	non-CpG	17296	8	12	1236
splice_region_variant	TAT	A	T	0	23	false	false	transversion	non-CpG	20000	9	13	1236
splice_region_variant	TAT	A	T	0	23	false	false	transversion	non-CpG	25000	11	17	1236
splice_region_variant	TAT	A	T	0	23	false	false	transversion	non-CpG	30000	14	21	1236
splice_region_variant	TAT	A	T	0	23	false	false	transversion	non-CpG	35000	15	22	1236
splice_region_variant	TAT	A	T	0	23	false	false	transversion	non-CpG	40000	16	24	1236
splice_region_variant	TAT	A	T	0	23	false	false	transversion	non-CpG	45000	16	24	1236
splice_region_variant	TAT	A	T	0	23	false	false	transversion	non-CpG	50000	15	25	1236
splice_region_variant	TAT	A	T	0	23	false	false	transversion	non-CpG	55000	19	29	1236
splice_region_variant	TAT	A	T	0	23	false	false	transversion	non-CpG	56885	19	29	1236
splice_region_variant	TAT	A	T	0	23	false	false	transversion	non-CpG	60000	17	29	1236
splice_region_variant	TAT	A	T	0	23	false	false	transversion	non-CpG	65000	18	30	1236
splice_region_variant	TAT	A	T	0	23	false	false	transversion	non-CpG	70000	18	30	1236
splice_region_variant	TAT	A	T	0	23	false	false	transversion	non-CpG	75000	19	32	1236
splice_region_variant	TAT	A	T	0	23	false	false	transversion	non-CpG	80000	19	33	1236
splice_region_variant	TAT	A	T	0	23	false	false	transversion	non-CpG	85000	20	35	1236
splice_region_variant	TAT	A	T	0	23	false	false	transversion	non-CpG	90000	21	37	1236
splice_region_variant	TAT	A	T	0	23	false	false	transversion	non-CpG	95000	21	37	1236
splice_region_variant	TAT	A	T	0	23	false	false	transversion	non-CpG	100000	22	39	1236
splice_region_variant	TAT	A	T	0	23	false	false	transversion	non-CpG	110000	26	43	1236
splice_region_variant	TAT	A	T	0	23	false	false	transversion	non-CpG	120000	30	48	1236
splice_region_variant	TAT	A	T	0	23	false	false	transversion	non-CpG	125748	29	48	1236
splice_region_variant	TAT	A	T	0	24	false	false	transversion	non-CpG	10	0	1	1283
splice_region_variant	TAT	A	T	0	24	false	false	transversion	non-CpG	20	0	1	1283
splice_region_variant	TAT	A	T	0	24	false	false	transversion	non-CpG	50	0	1	1283
splice_region_variant	TAT	A	T	0	24	false	false	transversion	non-CpG	100	0	1	1283
splice_region_variant	TAT	A	T	0	24	false	false	transversion	non-CpG	200	1	2	1283
splice_region_variant	TAT	A	T	0	24	false	false	transversion	non-CpG	500	1	2	1283
splice_region_variant	TAT	A	T	0	24	false	false	transversion	non-CpG	1000	2	3	1283
splice_region_variant	TAT	A	T	0	24	false	false	transversion	non-CpG	2000	3	4	1283
splice_region_variant	TAT	A	T	0	24	false	false	transversion	non-CpG	3070	3	5	1283
splice_region_variant	TAT	A	T	0	24	false	false	transversion	non-CpG	5000	3	5	1283
splice_region_variant	TAT	A	T	0	24	false	false	transversion	non-CpG	5040	3	5	1283
splice_region_variant	TAT	A	T	0	24	false	false	transversion	non-CpG	8128	4	7	1283
splice_region_variant	TAT	A	T	0	24	false	false	transversion	non-CpG	9197	2	7	1283
splice_region_variant	TAT	A	T	0	24	false	false	transversion	non-CpG	10000	2	7	1283
splice_region_variant	TAT	A	T	0	24	false	false	transversion	non-CpG	10824	3	8	1283
splice_region_variant	TAT	A	T	0	24	false	false	transversion	non-CpG	15000	8	13	1283
splice_region_variant	TAT	A	T	0	24	false	false	transversion	non-CpG	15308	8	13	1283
splice_region_variant	TAT	A	T	0	24	false	false	transversion	non-CpG	17296	10	15	1283
splice_region_variant	TAT	A	T	0	24	false	false	transversion	non-CpG	20000	12	17	1283
splice_region_variant	TAT	A	T	0	24	false	false	transversion	non-CpG	25000	16	21	1283
splice_region_variant	TAT	A	T	0	24	false	false	transversion	non-CpG	30000	18	24	1283
splice_region_variant	TAT	A	T	0	24	false	false	transversion	non-CpG	35000	19	27	1283
splice_region_variant	TAT	A	T	0	24	false	false	transversion	non-CpG	40000	23	31	1283
splice_region_variant	TAT	A	T	0	24	false	false	transversion	non-CpG	45000	23	32	1283
splice_region_variant	TAT	A	T	0	24	false	false	transversion	non-CpG	50000	24	34	1283
splice_region_variant	TAT	A	T	0	24	false	false	transversion	non-CpG	55000	25	36	1283
splice_region_variant	TAT	A	T	0	24	false	false	transversion	non-CpG	56885	25	36	1283
splice_region_variant	TAT	A	T	0	24	false	false	transversion	non-CpG	60000	24	36	1283
splice_region_variant	TAT	A	T	0	24	false	false	transversion	non-CpG	65000	26	38	1283
splice_region_variant	TAT	A	T	0	24	false	false	transversion	non-CpG	70000	28	41	1283
splice_region_variant	TAT	A	T	0	24	false	false	transversion	non-CpG	75000	31	44	1283
splice_region_variant	TAT	A	T	0	24	false	false	transversion	non-CpG	80000	31	45	1283
splice_region_variant	TAT	A	T	0	24	false	false	transversion	non-CpG	85000	32	47	1283
splice_region_variant	TAT	A	T	0	24	false	false	transversion	non-CpG	90000	34	49	1283
splice_region_variant	TAT	A	T	0	24	false	false	transversion	non-CpG	95000	34	50	1283
splice_region_variant	TAT	A	T	0	24	false	false	transversion	non-CpG	100000	33	50	1283
splice_region_variant	TAT	A	T	0	24	false	false	transversion	non-CpG	110000	34	51	1283
splice_region_variant	TAT	A	T	0	24	false	false	transversion	non-CpG	120000	32	51	1283
splice_region_variant	TAT	A	T	0	24	false	false	transversion	non-CpG	125748	32	54	1283
splice_region_variant	TAT	A	T	0	25	false	false	transversion	non-CpG	10	0	1	1370
splice_region_variant	TAT	A	T	0	25	false	false	transversion	non-CpG	20	0	1	1370
splice_region_variant	TAT	A	T	0	25	false	false	transversion	non-CpG	50	0	1	1370
splice_region_variant	TAT	A	T	0	25	false	false	transversion	non-CpG	100	0	1	1370
splice_region_variant	TAT	A	T	0	25	false	false	transversion	non-CpG	200	0	1	1370
splice_region_variant	TAT	A	T	0	25	false	false	transversion	non-CpG	500	0	1	1370
splice_region_variant	TAT	A	T	0	25	false	false	transversion	non-CpG	1000	0	1	1370
splice_region_variant	TAT	A	T	0	25	false	false	transversion	non-CpG	2000	0	1	1370
splice_region_variant	TAT	A	T	0	25	false	false	transversion	non-CpG	3070	1	2	1370
splice_region_variant	TAT	A	T	0	25	false	false	transversion	non-CpG	5000	4	5	1370
splice_region_variant	TAT	A	T	0	25	false	false	transversion	non-CpG	5040	4	5	1370
splice_region_variant	TAT	A	T	0	25	false	false	transversion	non-CpG	8128	5	7	1370
splice_region_variant	TAT	A	T	0	25	false	false	transversion	non-CpG	9197	7	9	1370
splice_region_variant	TAT	A	T	0	25	false	false	transversion	non-CpG	10000	7	9	1370
splice_region_variant	TAT	A	T	0	25	false	false	transversion	non-CpG	10824	8	10	1370
splice_region_variant	TAT	A	T	0	25	false	false	transversion	non-CpG	15000	10	13	1370
splice_region_variant	TAT	A	T	0	25	false	false	transversion	non-CpG	15308	10	13	1370
splice_region_variant	TAT	A	T	0	25	false	false	transversion	non-CpG	17296	9	13	1370
splice_region_variant	TAT	A	T	0	25	false	false	transversion	non-CpG	20000	10	14	1370
splice_region_variant	TAT	A	T	0	25	false	false	transversion	non-CpG	25000	14	19	1370
splice_region_variant	TAT	A	T	0	25	false	false	transversion	non-CpG	30000	18	25	1370
splice_region_variant	TAT	A	T	0	25	false	false	transversion	non-CpG	35000	18	27	1370
splice_region_variant	TAT	A	T	0	25	false	false	transversion	non-CpG	40000	18	29	1370
splice_region_variant	TAT	A	T	0	25	false	false	transversion	non-CpG	45000	18	31	1370
splice_region_variant	TAT	A	T	0	25	false	false	transversion	non-CpG	50000	18	32	1370
splice_region_variant	TAT	A	T	0	25	false	false	transversion	non-CpG	55000	18	33	1370
splice_region_variant	TAT	A	T	0	25	false	false	transversion	non-CpG	56885	19	34	1370
splice_region_variant	TAT	A	T	0	25	false	false	transversion	non-CpG	60000	21	36	1370
splice_region_variant	TAT	A	T	0	25	false	false	transversion	non-CpG	65000	22	38	1370
splice_region_variant	TAT	A	T	0	25	false	false	transversion	non-CpG	70000	23	40	1370
splice_region_variant	TAT	A	T	0	25	false	false	transversion	non-CpG	75000	27	45	1370
splice_region_variant	TAT	A	T	0	25	false	false	transversion	non-CpG	80000	28	47	1370
splice_region_variant	TAT	A	T	0	25	false	false	transversion	non-CpG	85000	32	51	1370
splice_region_variant	TAT	A	T	0	25	false	false	transversion	non-CpG	90000	33	52	1370
splice_region_variant	TAT	A	T	0	25	false	false	transversion	non-CpG	95000	32	53	1370
splice_region_variant	TAT	A	T	0	25	false	false	transversion	non-CpG	100000	32	54	1370
splice_region_variant	TAT	A	T	0	25	false	false	transversion	non-CpG	110000	33	56	1370
splice_region_variant	TAT	A	T	0	25	false	false	transversion	non-CpG	120000	34	60	1370
splice_region_variant	TAT	A	T	0	25	false	false	transversion	non-CpG	125748	34	62	1370
splice_region_variant	TAT	A	T	0	26	false	false	transversion	non-CpG	10	0	1	1416
splice_region_variant	TAT	A	T	0	26	false	false	transversion	non-CpG	20	0	1	1416
splice_region_variant	TAT	A	T	0	26	false	false	transversion	non-CpG	50	0	1	1416
splice_region_variant	TAT	A	T	0	26	false	false	transversion	non-CpG	100	1	2	1416
splice_region_variant	TAT	A	T	0	26	false	false	transversion	non-CpG	200	1	2	1416
splice_region_variant	TAT	A	T	0	26	false	false	transversion	non-CpG	500	1	2	1416
splice_region_variant	TAT	A	T	0	26	false	false	transversion	non-CpG	1000	1	2	1416
splice_region_variant	TAT	A	T	0	26	false	false	transversion	non-CpG	2000	4	5	1416
splice_region_variant	TAT	A	T	0	26	false	false	transversion	non-CpG	3070	3	5	1416
splice_region_variant	TAT	A	T	0	26	false	false	transversion	non-CpG	5000	7	10	1416
splice_region_variant	TAT	A	T	0	26	false	false	transversion	non-CpG	5040	7	10	1416
splice_region_variant	TAT	A	T	0	26	false	false	transversion	non-CpG	8128	9	12	1416
splice_region_variant	TAT	A	T	0	26	false	false	transversion	non-CpG	9197	10	13	1416
splice_region_variant	TAT	A	T	0	26	false	false	transversion	non-CpG	10000	11	14	1416
splice_region_variant	TAT	A	T	0	26	false	false	transversion	non-CpG	10824	11	14	1416
splice_region_variant	TAT	A	T	0	26	false	false	transversion	non-CpG	15000	13	17	1416
splice_region_variant	TAT	A	T	0	26	false	false	transversion	non-CpG	15308	14	18	1416
splice_region_variant	TAT	A	T	0	26	false	false	transversion	non-CpG	17296	15	19	1416
splice_region_variant	TAT	A	T	0	26	false	false	transversion	non-CpG	20000	16	20	1416
splice_region_variant	TAT	A	T	0	26	false	false	transversion	non-CpG	25000	15	20	1416
splice_region_variant	TAT	A	T	0	26	false	false	transversion	non-CpG	30000	17	22	1416
splice_region_variant	TAT	A	T	0	26	false	false	transversion	non-CpG	35000	19	26	1416
splice_region_variant	TAT	A	T	0	26	false	false	transversion	non-CpG	40000	20	27	1416
splice_region_variant	TAT	A	T	0	26	false	false	transversion	non-CpG	45000	18	28	1416
splice_region_variant	TAT	A	T	0	26	false	false	transversion	non-CpG	50000	23	34	1416
splice_region_variant	TAT	A	T	0	26	false	false	transversion	non-CpG	55000	22	38	1416
splice_region_variant	TAT	A	T	0	26	false	false	transversion	non-CpG	56885	22	38	1416
splice_region_variant	TAT	A	T	0	26	false	false	transversion	non-CpG	60000	22	38	1416
splice_region_variant	TAT	A	T	0	26	false	false	transversion	non-CpG	65000	21	40	1416
splice_region_variant	TAT	A	T	0	26	false	false	transversion	non-CpG	70000	20	41	1416
splice_region_variant	TAT	A	T	0	26	false	false	transversion	non-CpG	75000	24	45	1416
splice_region_variant	TAT	A	T	0	26	false	false	transversion	non-CpG	80000	24	47	1416
splice_region_variant	TAT	A	T	0	26	false	false	transversion	non-CpG	85000	26	49	1416
splice_region_variant	TAT	A	T	0	26	false	false	transversion	non-CpG	90000	28	52	1416
splice_region_variant	TAT	A	T	0	26	false	false	transversion	non-CpG	95000	29	53	1416
splice_region_variant	TAT	A	T	0	26	false	false	transversion	non-CpG	100000	29	54	1416
splice_region_variant	TAT	A	T	0	26	false	false	transversion	non-CpG	110000	28	54	1416
splice_region_variant	TAT	A	T	0	26	false	false	transversion	non-CpG	120000	30	56	1416
splice_region_variant	TAT	A	T	0	26	false	false	transversion	non-CpG	125748	34	60	1416
splice_region_variant	TAT	A	T	0	27	false	false	transversion	non-CpG	10	0	0	1431
splice_region_variant	TAT	A	T	0	27	false	false	transversion	non-CpG	20	0	0	1431
splice_region_variant	TAT	A	T	0	27	false	false	transversion	non-CpG	50	0	0	1431
splice_region_variant	TAT	A	T	0	27	false	false	transversion	non-CpG	100	0	1	1431
splice_region_variant	TAT	A	T	0	27	false	false	transversion	non-CpG	200	1	2	1431
splice_region_variant	TAT	A	T	0	27	false	false	transversion	non-CpG	500	0	2	1431
splice_region_variant	TAT	A	T	0	27	false	false	transversion	non-CpG	1000	0	2	1431
splice_region_variant	TAT	A	T	0	27	false	false	transversion	non-CpG	2000	2	4	1431
splice_region_variant	TAT	A	T	0	27	false	false	transversion	non-CpG	3070	2	4	1431
splice_region_variant	TAT	A	T	0	27	false	false	transversion	non-CpG	5000	4	6	1431
splice_region_variant	TAT	A	T	0	27	false	false	transversion	non-CpG	5040	4	6	1431
splice_region_variant	TAT	A	T	0	27	false	false	transversion	non-CpG	8128	4	7	1431
splice_region_variant	TAT	A	T	0	27	false	false	transversion	non-CpG	9197	5	8	1431
splice_region_variant	TAT	A	T	0	27	false	false	transversion	non-CpG	10000	6	9	1431
splice_region_variant	TAT	A	T	0	27	false	false	transversion	non-CpG	10824	6	9	1431
splice_region_variant	TAT	A	T	0	27	false	false	transversion	non-CpG	15000	6	9	1431
splice_region_variant	TAT	A	T	0	27	false	false	transversion	non-CpG	15308	7	10	1431
splice_region_variant	TAT	A	T	0	27	false	false	transversion	non-CpG	17296	9	12	1431
splice_region_variant	TAT	A	T	0	27	false	false	transversion	non-CpG	20000	9	13	1431
splice_region_variant	TAT	A	T	0	27	false	false	transversion	non-CpG	25000	12	16	1431
splice_region_variant	TAT	A	T	0	27	false	false	transversion	non-CpG	30000	14	19	1431
splice_region_variant	TAT	A	T	0	27	false	false	transversion	non-CpG	35000	17	22	1431
splice_region_variant	TAT	A	T	0	27	false	false	transversion	non-CpG	40000	18	23	1431
splice_region_variant	TAT	A	T	0	27	false	false	transversion	non-CpG	45000	18	26	1431
splice_region_variant	TAT	A	T	0	27	false	false	transversion	non-CpG	50000	18	27	1431
splice_region_variant	TAT	A	T	0	27	false	false	transversion	non-CpG	55000	18	27	1431
splice_region_variant	TAT	A	T	0	27	false	false	transversion	non-CpG	56885	19	28	1431
splice_region_variant	TAT	A	T	0	27	false	false	transversion	non-CpG	60000	19	28	1431
splice_region_variant	TAT	A	T	0	27	false	false	transversion	non-CpG	65000	20	29	1431
splice_region_variant	TAT	A	T	0	27	false	false	transversion	non-CpG	70000	21	31	1431
splice_region_variant	TAT	A	T	0	27	false	false	transversion	non-CpG	75000	24	34	1431
splice_region_variant	TAT	A	T	0	27	false	false	transversion	non-CpG	80000	25	35	1431
splice_region_variant	TAT	A	T	0	27	false	false	transversion	non-CpG	85000	27	37	1431
splice_region_variant	TAT	A	T	0	27	false	false	transversion	non-CpG	90000	28	39	1431
splice_region_variant	TAT	A	T	0	27	false	false	transversion	non-CpG	95000	27	39	1431
splice_region_variant	TAT	A	T	0	27	false	false	transversion	non-CpG	100000	26	40	1431
splice_region_variant	TAT	A	T	0	27	false	false	transversion	non-CpG	110000	28	44	1431
splice_region_variant	TAT	A	T	0	27	false	false	transversion	non-CpG	120000	27	45	1431
splice_region_variant	TAT	A	T	0	27	false	false	transversion	non-CpG	125748	27	45	1431
splice_region_variant	TAT	A	T	0	28	false	false	transversion	non-CpG	10	1	1	1476
splice_region_variant	TAT	A	T	0	28	false	false	transversion	non-CpG	20	0	1	1476
splice_region_variant	TAT	A	T	0	28	false	false	transversion	non-CpG	50	0	1	1476
splice_region_variant	TAT	A	T	0	28	false	false	transversion	non-CpG	100	0	1	1476
splice_region_variant	TAT	A	T	0	28	false	false	transversion	non-CpG	200	1	2	1476
splice_region_variant	TAT	A	T	0	28	false	false	transversion	non-CpG	500	0	2	1476
splice_region_variant	TAT	A	T	0	28	false	false	transversion	non-CpG	1000	0	2	1476
splice_region_variant	TAT	A	T	0	28	false	false	transversion	non-CpG	2000	0	2	1476
splice_region_variant	TAT	A	T	0	28	false	false	transversion	non-CpG	3070	1	3	1476
splice_region_variant	TAT	A	T	0	28	false	false	transversion	non-CpG	5000	1	3	1476
splice_region_variant	TAT	A	T	0	28	false	false	transversion	non-CpG	5040	1	3	1476
splice_region_variant	TAT	A	T	0	28	false	false	transversion	non-CpG	8128	5	7	1476
splice_region_variant	TAT	A	T	0	28	false	false	transversion	non-CpG	9197	5	7	1476
splice_region_variant	TAT	A	T	0	28	false	false	transversion	non-CpG	10000	6	8	1476
splice_region_variant	TAT	A	T	0	28	false	false	transversion	non-CpG	10824	7	9	1476
splice_region_variant	TAT	A	T	0	28	false	false	transversion	non-CpG	15000	9	12	1476
splice_region_variant	TAT	A	T	0	28	false	false	transversion	non-CpG	15308	9	12	1476
splice_region_variant	TAT	A	T	0	28	false	false	transversion	non-CpG	17296	11	14	1476
splice_region_variant	TAT	A	T	0	28	false	false	transversion	non-CpG	20000	13	16	1476
splice_region_variant	TAT	A	T	0	28	false	false	transversion	non-CpG	25000	14	18	1476
splice_region_variant	TAT	A	T	0	28	false	false	transversion	non-CpG	30000	17	22	1476
splice_region_variant	TAT	A	T	0	28	false	false	transversion	non-CpG	35000	21	27	1476
splice_region_variant	TAT	A	T	0	28	false	false	transversion	non-CpG	40000	22	30	1476
splice_region_variant	TAT	A	T	0	28	false	false	transversion	non-CpG	45000	24	32	1476
splice_region_variant	TAT	A	T	0	28	false	false	transversion	non-CpG	50000	24	32	1476
splice_region_variant	TAT	A	T	0	28	false	false	transversion	non-CpG	55000	24	33	1476
splice_region_variant	TAT	A	T	0	28	false	false	transversion	non-CpG	56885	24	33	1476
splice_region_variant	TAT	A	T	0	28	false	false	transversion	non-CpG	60000	24	33	1476
splice_region_variant	TAT	A	T	0	28	false	false	transversion	non-CpG	65000	25	35	1476
splice_region_variant	TAT	A	T	0	28	false	false	transversion	non-CpG	70000	25	37	1476
splice_region_variant	TAT	A	T	0	28	false	false	transversion	non-CpG	75000	26	39	1476
splice_region_variant	TAT	A	T	0	28	false	false	transversion	non-CpG	80000	26	39	1476
splice_region_variant	TAT	A	T	0	28	false	false	transversion	non-CpG	85000	29	42	1476
splice_region_variant	TAT	A	T	0	28	false	false	transversion	non-CpG	90000	29	44	1476
splice_region_variant	TAT	A	T	0	28	false	false	transversion	non-CpG	95000	30	45	1476
splice_region_variant	TAT	A	T	0	28	false	false	transversion	non-CpG	100000	29	45	1476
splice_region_variant	TAT	A	T	0	28	false	false	transversion	non-CpG	110000	32	48	1476
splice_region_variant	TAT	A	T	0	28	false	false	transversion	non-CpG	120000	35	52	1476
splice_region_variant	TAT	A	T	0	28	false	false	transversion	non-CpG	125748	36	54	1476
splice_region_variant	TAT	A	T	0	29	false	false	transversion	non-CpG	10	0	0	1523
splice_region_variant	TAT	A	T	0	29	false	false	transversion	non-CpG	20	0	0	1523
splice_region_variant	TAT	A	T	0	29	false	false	transversion	non-CpG	50	1	1	1523
splice_region_variant	TAT	A	T	0	29	false	false	transversion	non-CpG	100	1	1	1523
splice_region_variant	TAT	A	T	0	29	false	false	transversion	non-CpG	200	1	1	1523
splice_region_variant	TAT	A	T	0	29	false	false	transversion	non-CpG	500	0	1	1523
splice_region_variant	TAT	A	T	0	29	false	false	transversion	non-CpG	1000	3	4	1523
splice_region_variant	TAT	A	T	0	29	false	false	transversion	non-CpG	2000	6	7	1523
splice_region_variant	TAT	A	T	0	29	false	false	transversion	non-CpG	3070	7	8	1523
splice_region_variant	TAT	A	T	0	29	false	false	transversion	non-CpG	5000	8	10	1523
splice_region_variant	TAT	A	T	0	29	false	false	transversion	non-CpG	5040	9	11	1523
splice_region_variant	TAT	A	T	0	29	false	false	transversion	non-CpG	8128	15	17	1523
splice_region_variant	TAT	A	T	0	29	false	false	transversion	non-CpG	9197	16	18	1523
splice_region_variant	TAT	A	T	0	29	false	false	transversion	non-CpG	10000	16	18	1523
splice_region_variant	TAT	A	T	0	29	false	false	transversion	non-CpG	10824	17	19	1523
splice_region_variant	TAT	A	T	0	29	false	false	transversion	non-CpG	15000	18	23	1523
splice_region_variant	TAT	A	T	0	29	false	false	transversion	non-CpG	15308	19	24	1523
splice_region_variant	TAT	A	T	0	29	false	false	transversion	non-CpG	17296	18	24	1523
splice_region_variant	TAT	A	T	0	29	false	false	transversion	non-CpG	20000	20	27	1523
splice_region_variant	TAT	A	T	0	29	false	false	transversion	non-CpG	25000	20	29	1523
splice_region_variant	TAT	A	T	0	29	false	false	transversion	non-CpG	30000	21	33	1523
splice_region_variant	TAT	A	T	0	29	false	false	transversion	non-CpG	35000	22	35	1523
splice_region_variant	TAT	A	T	0	29	false	false	transversion	non-CpG	40000	23	36	1523
splice_region_variant	TAT	A	T	0	29	false	false	transversion	non-CpG	45000	25	38	1523
splice_region_variant	TAT	A	T	0	29	false	false	transversion	non-CpG	50000	25	40	1523
splice_region_variant	TAT	A	T	0	29	false	false	transversion	non-CpG	55000	26	42	1523
splice_region_variant	TAT	A	T	0	29	false	false	transversion	non-CpG	56885	27	44	1523
splice_region_variant	TAT	A	T	0	29	false	false	transversion	non-CpG	60000	27	44	1523
splice_region_variant	TAT	A	T	0	29	false	false	transversion	non-CpG	65000	25	44	1523
splice_region_variant	TAT	A	T	0	29	false	false	transversion	non-CpG	70000	28	47	1523
splice_region_variant	TAT	A	T	0	29	false	false	transversion	non-CpG	75000	28	49	1523
splice_region_variant	TAT	A	T	0	29	false	false	transversion	non-CpG	80000	28	50	1523
splice_region_variant	TAT	A	T	0	29	false	false	transversion	non-CpG	85000	27	51	1523
splice_region_variant	TAT	A	T	0	29	false	false	transversion	non-CpG	90000	30	56	1523
splice_region_variant	TAT	A	T	0	29	false	false	transversion	non-CpG	95000	32	59	1523
splice_region_variant	TAT	A	T	0	29	false	false	transversion	non-CpG	100000	32	60	1523
splice_region_variant	TAT	A	T	0	29	false	false	transversion	non-CpG	110000	33	64	1523
splice_region_variant	TAT	A	T	0	29	false	false	transversion	non-CpG	120000	32	65	1523
splice_region_variant	TAT	A	T	0	29	false	false	transversion	non-CpG	125748	33	67	1523
splice_region_variant	TAT	A	T	0	30	false	false	transversion	non-CpG	10	0	1	1608
splice_region_variant	TAT	A	T	0	30	false	false	transversion	non-CpG	20	0	1	1608
splice_region_variant	TAT	A	T	0	30	false	false	transversion	non-CpG	50	0	1	1608
splice_region_variant	TAT	A	T	0	30	false	false	transversion	non-CpG	100	0	1	1608
splice_region_variant	TAT	A	T	0	30	false	false	transversion	non-CpG	200	1	2	1608
splice_region_variant	TAT	A	T	0	30	false	false	transversion	non-CpG	500	0	3	1608
splice_region_variant	TAT	A	T	0	30	false	false	transversion	non-CpG	1000	2	5	1608
splice_region_variant	TAT	A	T	0	30	false	false	transversion	non-CpG	2000	4	8	1608
splice_region_variant	TAT	A	T	0	30	false	false	transversion	non-CpG	3070	4	8	1608
splice_region_variant	TAT	A	T	0	30	false	false	transversion	non-CpG	5000	4	10	1608
splice_region_variant	TAT	A	T	0	30	false	false	transversion	non-CpG	5040	4	10	1608
splice_region_variant	TAT	A	T	0	30	false	false	transversion	non-CpG	8128	7	13	1608
splice_region_variant	TAT	A	T	0	30	false	false	transversion	non-CpG	9197	10	16	1608
splice_region_variant	TAT	A	T	0	30	false	false	transversion	non-CpG	10000	10	16	1608
splice_region_variant	TAT	A	T	0	30	false	false	transversion	non-CpG	10824	10	17	1608
splice_region_variant	TAT	A	T	0	30	false	false	transversion	non-CpG	15000	10	18	1608
splice_region_variant	TAT	A	T	0	30	false	false	transversion	non-CpG	15308	11	19	1608
splice_region_variant	TAT	A	T	0	30	false	false	transversion	non-CpG	17296	11	19	1608
splice_region_variant	TAT	A	T	0	30	false	false	transversion	non-CpG	20000	13	22	1608
splice_region_variant	TAT	A	T	0	30	false	false	transversion	non-CpG	25000	14	25	1608
splice_region_variant	TAT	A	T	0	30	false	false	transversion	non-CpG	30000	16	27	1608
splice_region_variant	TAT	A	T	0	30	false	false	transversion	non-CpG	35000	18	32	1608
splice_region_variant	TAT	A	T	0	30	false	false	transversion	non-CpG	40000	17	33	1608
splice_region_variant	TAT	A	T	0	30	false	false	transversion	non-CpG	45000	19	36	1608
splice_region_variant	TAT	A	T	0	30	false	false	transversion	non-CpG	50000	23	40	1608
splice_region_variant	TAT	A	T	0	30	false	false	transversion	non-CpG	55000	23	42	1608
splice_region_variant	TAT	A	T	0	30	false	false	transversion	non-CpG	56885	23	42	1608
splice_region_variant	TAT	A	T	0	30	false	false	transversion	non-CpG	60000	22	42	1608
splice_region_variant	TAT	A	T	0	30	false	false	transversion	non-CpG	65000	23	45	1608
splice_region_variant	TAT	A	T	0	30	false	false	transversion	non-CpG	70000	26	49	1608
splice_region_variant	TAT	A	T	0	30	false	false	transversion	non-CpG	75000	26	51	1608
splice_region_variant	TAT	A	T	0	30	false	false	transversion	non-CpG	80000	30	55	1608
splice_region_variant	TAT	A	T	0	30	false	false	transversion	non-CpG	85000	33	58	1608
splice_region_variant	TAT	A	T	0	30	false	false	transversion	non-CpG	90000	36	61	1608
splice_region_variant	TAT	A	T	0	30	false	false	transversion	non-CpG	95000	38	63	1608
splice_region_variant	TAT	A	T	0	30	false	false	transversion	non-CpG	100000	38	64	1608
splice_region_variant	TAT	A	T	0	30	false	false	transversion	non-CpG	110000	40	67	1608
splice_region_variant	TAT	A	T	0	30	false	false	transversion	non-CpG	120000	39	69	1608
splice_region_variant	TAT	A	T	0	30	false	false	transversion	non-CpG	125748	40	71	1608
splice_region_variant	TAT	A	T	0	31	false	false	transversion	non-CpG	10	0	0	1564
splice_region_variant	TAT	A	T	0	31	false	false	transversion	non-CpG	20	0	0	1564
splice_region_variant	TAT	A	T	0	31	false	false	transversion	non-CpG	50	0	0	1564
splice_region_variant	TAT	A	T	0	31	false	false	transversion	non-CpG	100	0	0	1564
splice_region_variant	TAT	A	T	0	31	false	false	transversion	non-CpG	200	1	1	1564
splice_region_variant	TAT	A	T	0	31	false	false	transversion	non-CpG	500	2	3	1564
splice_region_variant	TAT	A	T	0	31	false	false	transversion	non-CpG	1000	2	3	1564
splice_region_variant	TAT	A	T	0	31	false	false	transversion	non-CpG	2000	1	3	1564
splice_region_variant	TAT	A	T	0	31	false	false	transversion	non-CpG	3070	0	3	1564
splice_region_variant	TAT	A	T	0	31	false	false	transversion	non-CpG	5000	2	5	1564
splice_region_variant	TAT	A	T	0	31	false	false	transversion	non-CpG	5040	2	5	1564
splice_region_variant	TAT	A	T	0	31	false	false	transversion	non-CpG	8128	3	6	1564
splice_region_variant	TAT	A	T	0	31	false	false	transversion	non-CpG	9197	3	6	1564
splice_region_variant	TAT	A	T	0	31	false	false	transversion	non-CpG	10000	4	7	1564
splice_region_variant	TAT	A	T	0	31	false	false	transversion	non-CpG	10824	4	7	1564
splice_region_variant	TAT	A	T	0	31	false	false	transversion	non-CpG	15000	4	8	1564
splice_region_variant	TAT	A	T	0	31	false	false	transversion	non-CpG	15308	4	8	1564
splice_region_variant	TAT	A	T	0	31	false	false	transversion	non-CpG	17296	6	10	1564
splice_region_variant	TAT	A	T	0	31	false	false	transversion	non-CpG	20000	8	12	1564
splice_region_variant	TAT	A	T	0	31	false	false	transversion	non-CpG	25000	7	12	1564
splice_region_variant	TAT	A	T	0	31	false	false	transversion	non-CpG	30000	12	18	1564
splice_region_variant	TAT	A	T	0	31	false	false	transversion	non-CpG	35000	14	20	1564
splice_region_variant	TAT	A	T	0	31	false	false	transversion	non-CpG	40000	14	20	1564
splice_region_variant	TAT	A	T	0	31	false	false	transversion	non-CpG	45000	14	21	1564
splice_region_variant	TAT	A	T	0	31	false	false	transversion	non-CpG	50000	16	23	1564
splice_region_variant	TAT	A	T	0	31	false	false	transversion	non-CpG	55000	18	26	1564
splice_region_variant	TAT	A	T	0	31	false	false	transversion	non-CpG	56885	17	26	1564
splice_region_variant	TAT	A	T	0	31	false	false	transversion	non-CpG	60000	18	27	1564
splice_region_variant	TAT	A	T	0	31	false	false	transversion	non-CpG	65000	19	29	1564
splice_region_variant	TAT	A	T	0	31	false	false	transversion	non-CpG	70000	20	31	1564
splice_region_variant	TAT	A	T	0	31	false	false	transversion	non-CpG	75000	19	31	1564
splice_region_variant	TAT	A	T	0	31	false	false	transversion	non-CpG	80000	19	32	1564
splice_region_variant	TAT	A	T	0	31	false	false	transversion	non-CpG	85000	20	35	1564
splice_region_variant	TAT	A	T	0	31	false	false	transversion	non-CpG	90000	22	37	1564
splice_region_variant	TAT	A	T	0	31	false	false	transversion	non-CpG	95000	22	37	1564
splice_region_variant	TAT	A	T	0	31	false	false	transversion	non-CpG	100000	23	38	1564
splice_region_variant	TAT	A	T	0	31	false	false	transversion	non-CpG	110000	24	40	1564
splice_region_variant	TAT	A	T	0	31	false	false	transversion	non-CpG	120000	28	44	1564
splice_region_variant	TAT	A	T	0	31	false	false	transversion	non-CpG	125748	29	46	1564
splice_region_variant	TAT	A	T	0	32	false	false	transversion	non-CpG	10	0	0	1583
splice_region_variant	TAT	A	T	0	32	false	false	transversion	non-CpG	20	0	0	1583
splice_region_variant	TAT	A	T	0	32	false	false	transversion	non-CpG	50	0	0	1583
splice_region_variant	TAT	A	T	0	32	false	false	transversion	non-CpG	100	0	0	1583
splice_region_variant	TAT	A	T	0	32	false	false	transversion	non-CpG	200	0	0	1583
splice_region_variant	TAT	A	T	0	32	false	false	transversion	non-CpG	500	0	0	1583
splice_region_variant	TAT	A	T	0	32	false	false	transversion	non-CpG	1000	0	0	1583
splice_region_variant	TAT	A	T	0	32	false	false	transversion	non-CpG	2000	1	2	1583
splice_region_variant	TAT	A	T	0	32	false	false	transversion	non-CpG	3070	1	2	1583
splice_region_variant	TAT	A	T	0	32	false	false	transversion	non-CpG	5000	2	3	1583
splice_region_variant	TAT	A	T	0	32	false	false	transversion	non-CpG	5040	2	3	1583
splice_region_variant	TAT	A	T	0	32	false	false	transversion	non-CpG	8128	5	7	1583
splice_region_variant	TAT	A	T	0	32	false	false	transversion	non-CpG	9197	6	8	1583
splice_region_variant	TAT	A	T	0	32	false	false	transversion	non-CpG	10000	6	9	1583
splice_region_variant	TAT	A	T	0	32	false	false	transversion	non-CpG	10824	6	9	1583
splice_region_variant	TAT	A	T	0	32	false	false	transversion	non-CpG	15000	6	11	1583
splice_region_variant	TAT	A	T	0	32	false	false	transversion	non-CpG	15308	6	11	1583
splice_region_variant	TAT	A	T	0	32	false	false	transversion	non-CpG	17296	8	13	1583
splice_region_variant	TAT	A	T	0	32	false	false	transversion	non-CpG	20000	9	14	1583
splice_region_variant	TAT	A	T	0	32	false	false	transversion	non-CpG	25000	11	17	1583
splice_region_variant	TAT	A	T	0	32	false	false	transversion	non-CpG	30000	15	23	1583
splice_region_variant	TAT	A	T	0	32	false	false	transversion	non-CpG	35000	16	24	1583
splice_region_variant	TAT	A	T	0	32	false	false	transversion	non-CpG	40000	14	24	1583
splice_region_variant	TAT	A	T	0	32	false	false	transversion	non-CpG	45000	14	27	1583
splice_region_variant	TAT	A	T	0	32	false	false	transversion	non-CpG	50000	16	30	1583
splice_region_variant	TAT	A	T	0	32	false	false	transversion	non-CpG	55000	17	32	1583
splice_region_variant	TAT	A	T	0	32	false	false	transversion	non-CpG	56885	17	33	1583
splice_region_variant	TAT	A	T	0	32	false	false	transversion	non-CpG	60000	19	35	1583
splice_region_variant	TAT	A	T	0	32	false	false	transversion	non-CpG	65000	21	38	1583
splice_region_variant	TAT	A	T	0	32	false	false	transversion	non-CpG	70000	24	41	1583
splice_region_variant	TAT	A	T	0	32	false	false	transversion	non-CpG	75000	25	43	1583
splice_region_variant	TAT	A	T	0	32	false	false	transversion	non-CpG	80000	27	46	1583
splice_region_variant	TAT	A	T	0	32	false	false	transversion	non-CpG	85000	29	48	1583
splice_region_variant	TAT	A	T	0	32	false	false	transversion	non-CpG	90000	30	49	1583
splice_region_variant	TAT	A	T	0	32	false	false	transversion	non-CpG	95000	30	49	1583
splice_region_variant	TAT	A	T	0	32	false	false	transversion	non-CpG	100000	33	52	1583
splice_region_variant	TAT	A	T	0	32	false	false	transversion	non-CpG	110000	37	58	1583
splice_region_variant	TAT	A	T	0	32	false	false	transversion	non-CpG	120000	37	60	1583
splice_region_variant	TAT	A	T	0	32	false	false	transversion	non-CpG	125748	39	63	1583
splice_region_variant	TAT	A	T	0	33	false	false	transversion	non-CpG	10	0	0	1598
splice_region_variant	TAT	A	T	0	33	false	false	transversion	non-CpG	20	0	0	1598
splice_region_variant	TAT	A	T	0	33	false	false	transversion	non-CpG	50	1	1	1598
splice_region_variant	TAT	A	T	0	33	false	false	transversion	non-CpG	100	1	1	1598
splice_region_variant	TAT	A	T	0	33	false	false	transversion	non-CpG	200	2	2	1598
splice_region_variant	TAT	A	T	0	33	false	false	transversion	non-CpG	500	2	3	1598
splice_region_variant	TAT	A	T	0	33	false	false	transversion	non-CpG	1000	3	5	1598
splice_region_variant	TAT	A	T	0	33	false	false	transversion	non-CpG	2000	1	5	1598
splice_region_variant	TAT	A	T	0	33	false	false	transversion	non-CpG	3070	4	8	1598
splice_region_variant	TAT	A	T	0	33	false	false	transversion	non-CpG	5000	6	10	1598
splice_region_variant	TAT	A	T	0	33	false	false	transversion	non-CpG	5040	6	10	1598
splice_region_variant	TAT	A	T	0	33	false	false	transversion	non-CpG	8128	10	16	1598
splice_region_variant	TAT	A	T	0	33	false	false	transversion	non-CpG	9197	11	17	1598
splice_region_variant	TAT	A	T	0	33	false	false	transversion	non-CpG	10000	12	18	1598
splice_region_variant	TAT	A	T	0	33	false	false	transversion	non-CpG	10824	13	20	1598
splice_region_variant	TAT	A	T	0	33	false	false	transversion	non-CpG	15000	13	22	1598
splice_region_variant	TAT	A	T	0	33	false	false	transversion	non-CpG	15308	13	22	1598
splice_region_variant	TAT	A	T	0	33	false	false	transversion	non-CpG	17296	15	25	1598
splice_region_variant	TAT	A	T	0	33	false	false	transversion	non-CpG	20000	17	30	1598
splice_region_variant	TAT	A	T	0	33	false	false	transversion	non-CpG	25000	20	35	1598
splice_region_variant	TAT	A	T	0	33	false	false	transversion	non-CpG	30000	22	38	1598
splice_region_variant	TAT	A	T	0	33	false	false	transversion	non-CpG	35000	26	43	1598
splice_region_variant	TAT	A	T	0	33	false	false	transversion	non-CpG	40000	30	47	1598
splice_region_variant	TAT	A	T	0	33	false	false	transversion	non-CpG	45000	30	49	1598
splice_region_variant	TAT	A	T	0	33	false	false	transversion	non-CpG	50000	30	51	1598
splice_region_variant	TAT	A	T	0	33	false	false	transversion	non-CpG	55000	30	52	1598
splice_region_variant	TAT	A	T	0	33	false	false	transversion	non-CpG	56885	31	54	1598
splice_region_variant	TAT	A	T	0	33	false	false	transversion	non-CpG	60000	31	54	1598
splice_region_variant	TAT	A	T	0	33	false	false	transversion	non-CpG	65000	33	57	1598
splice_region_variant	TAT	A	T	0	33	false	false	transversion	non-CpG	70000	34	58	1598
splice_region_variant	TAT	A	T	0	33	false	false	transversion	non-CpG	75000	38	63	1598
splice_region_variant	TAT	A	T	0	33	false	false	transversion	non-CpG	80000	37	65	1598
splice_region_variant	TAT	A	T	0	33	false	false	transversion	non-CpG	85000	36	66	1598
splice_region_variant	TAT	A	T	0	33	false	false	transversion	non-CpG	90000	38	68	1598
splice_region_variant	TAT	A	T	0	33	false	false	transversion	non-CpG	95000	40	71	1598
splice_region_variant	TAT	A	T	0	33	false	false	transversion	non-CpG	100000	40	72	1598
splice_region_variant	TAT	A	T	0	33	false	false	transversion	non-CpG	110000	42	75	1598
splice_region_variant	TAT	A	T	0	33	false	false	transversion	non-CpG	120000	41	76	1598
splice_region_variant	TAT	A	T	0	33	false	false	transversion	non-CpG	125748	42	78	1598
splice_region_variant	TAT	A	T	0	34	false	false	transversion	non-CpG	10	0	1	1601
splice_region_variant	TAT	A	T	0	34	false	false	transversion	non-CpG	20	0	1	1601
splice_region_variant	TAT	A	T	0	34	false	false	transversion	non-CpG	50	0	1	1601
splice_region_variant	TAT	A	T	0	34	false	false	transversion	non-CpG	100	0	1	1601
splice_region_variant	TAT	A	T	0	34	false	false	transversion	non-CpG	200	0	1	1601
splice_region_variant	TAT	A	T	0	34	false	false	transversion	non-CpG	500	1	2	1601
splice_region_variant	TAT	A	T	0	34	false	false	transversion	non-CpG	1000	3	4	1601
splice_region_variant	TAT	A	T	0	34	false	false	transversion	non-CpG	2000	5	6	1601
splice_region_variant	TAT	A	T	0	34	false	false	transversion	non-CpG	3070	5	7	1601
splice_region_variant	TAT	A	T	0	34	false	false	transversion	non-CpG	5000	5	7	1601
splice_region_variant	TAT	A	T	0	34	false	false	transversion	non-CpG	5040	5	7	1601
splice_region_variant	TAT	A	T	0	34	false	false	transversion	non-CpG	8128	8	10	1601
splice_region_variant	TAT	A	T	0	34	false	false	transversion	non-CpG	9197	9	11	1601
splice_region_variant	TAT	A	T	0	34	false	false	transversion	non-CpG	10000	9	11	1601
splice_region_variant	TAT	A	T	0	34	false	false	transversion	non-CpG	10824	9	11	1601
splice_region_variant	TAT	A	T	0	34	false	false	transversion	non-CpG	15000	9	15	1601
splice_region_variant	TAT	A	T	0	34	false	false	transversion	non-CpG	15308	9	15	1601
splice_region_variant	TAT	A	T	0	34	false	false	transversion	non-CpG	17296	10	16	1601
splice_region_variant	TAT	A	T	0	34	false	false	transversion	non-CpG	20000	12	20	1601
splice_region_variant	TAT	A	T	0	34	false	false	transversion	non-CpG	25000	15	23	1601
splice_region_variant	TAT	A	T	0	34	false	false	transversion	non-CpG	30000	14	24	1601
splice_region_variant	TAT	A	T	0	34	false	false	transversion	non-CpG	35000	16	26	1601
splice_region_variant	TAT	A	T	0	34	false	false	transversion	non-CpG	40000	15	26	1601
splice_region_variant	TAT	A	T	0	34	false	false	transversion	non-CpG	45000	15	29	1601
splice_region_variant	TAT	A	T	0	34	false	false	transversion	non-CpG	50000	15	30	1601
splice_region_variant	TAT	A	T	0	34	false	false	transversion	non-CpG	55000	17	33	1601
splice_region_variant	TAT	A	T	0	34	false	false	transversion	non-CpG	56885	17	33	1601
splice_region_variant	TAT	A	T	0	34	false	false	transversion	non-CpG	60000	18	34	1601
splice_region_variant	TAT	A	T	0	34	false	false	transversion	non-CpG	65000	23	39	1601
splice_region_variant	TAT	A	T	0	34	false	false	transversion	non-CpG	70000	24	40	1601
splice_region_variant	TAT	A	T	0	34	false	false	transversion	non-CpG	75000	27	43	1601
splice_region_variant	TAT	A	T	0	34	false	false	transversion	non-CpG	80000	31	48	1601
splice_region_variant	TAT	A	T	0	34	false	false	transversion	non-CpG	85000	32	49	1601
splice_region_variant	TAT	A	T	0	34	false	false	transversion	non-CpG	90000	35	53	1601
splice_region_variant	TAT	A	T	0	34	false	false	transversion	non-CpG	95000	36	54	1601
splice_region_variant	TAT	A	T	0	34	false	false	transversion	non-CpG	100000	36	54	1601
splice_region_variant	TAT	A	T	0	34	false	false	transversion	non-CpG	110000	39	57	1601
splice_region_variant	TAT	A	T	0	34	false	false	transversion	non-CpG	120000	39	59	1601
splice_region_variant	TAT	A	T	0	34	false	false	transversion	non-CpG	125748	37	60	1601
splice_region_variant	TAT	A	T	0	35	false	false	transversion	non-CpG	10	0	0	1554
splice_region_variant	TAT	A	T	0	35	false	false	transversion	non-CpG	20	0	0	1554
splice_region_variant	TAT	A	T	0	35	false	false	transversion	non-CpG	50	1	1	1554
splice_region_variant	TAT	A	T	0	35	false	false	transversion	non-CpG	100	2	2	1554
splice_region_variant	TAT	A	T	0	35	false	false	transversion	non-CpG	200	2	3	1554
splice_region_variant	TAT	A	T	0	35	false	false	transversion	non-CpG	500	4	5	1554
splice_region_variant	TAT	A	T	0	35	false	false	transversion	non-CpG	1000	3	6	1554
splice_region_variant	TAT	A	T	0	35	false	false	transversion	non-CpG	2000	5	8	1554
splice_region_variant	TAT	A	T	0	35	false	false	transversion	non-CpG	3070	3	8	1554
splice_region_variant	TAT	A	T	0	35	false	false	transversion	non-CpG	5000	3	8	1554
splice_region_variant	TAT	A	T	0	35	false	false	transversion	non-CpG	5040	3	8	1554
splice_region_variant	TAT	A	T	0	35	false	false	transversion	non-CpG	8128	7	12	1554
splice_region_variant	TAT	A	T	0	35	false	false	transversion	non-CpG	9197	7	12	1554
splice_region_variant	TAT	A	T	0	35	false	false	transversion	non-CpG	10000	6	12	1554
splice_region_variant	TAT	A	T	0	35	false	false	transversion	non-CpG	10824	7	13	1554
splice_region_variant	TAT	A	T	0	35	false	false	transversion	non-CpG	15000	10	17	1554
splice_region_variant	TAT	A	T	0	35	false	false	transversion	non-CpG	15308	10	17	1554
splice_region_variant	TAT	A	T	0	35	false	false	transversion	non-CpG	17296	8	17	1554
splice_region_variant	TAT	A	T	0	35	false	false	transversion	non-CpG	20000	8	18	1554
splice_region_variant	TAT	A	T	0	35	false	false	transversion	non-CpG	25000	10	21	1554
splice_region_variant	TAT	A	T	0	35	false	false	transversion	non-CpG	30000	16	28	1554
splice_region_variant	TAT	A	T	0	35	false	false	transversion	non-CpG	35000	17	30	1554
splice_region_variant	TAT	A	T	0	35	false	false	transversion	non-CpG	40000	18	32	1554
splice_region_variant	TAT	A	T	0	35	false	false	transversion	non-CpG	45000	20	35	1554
splice_region_variant	TAT	A	T	0	35	false	false	transversion	non-CpG	50000	21	37	1554
splice_region_variant	TAT	A	T	0	35	false	false	transversion	non-CpG	55000	22	38	1554
splice_region_variant	TAT	A	T	0	35	false	false	transversion	non-CpG	56885	22	38	1554
splice_region_variant	TAT	A	T	0	35	false	false	transversion	non-CpG	60000	23	39	1554
splice_region_variant	TAT	A	T	0	35	false	false	transversion	non-CpG	65000	24	41	1554
splice_region_variant	TAT	A	T	0	35	false	false	transversion	non-CpG	70000	25	44	1554
splice_region_variant	TAT	A	T	0	35	false	false	transversion	non-CpG	75000	23	44	1554
splice_region_variant	TAT	A	T	0	35	false	false	transversion	non-CpG	80000	26	48	1554
splice_region_variant	TAT	A	T	0	35	false	false	transversion	non-CpG	85000	30	53	1554
splice_region_variant	TAT	A	T	0	35	false	false	transversion	non-CpG	90000	32	57	1554
splice_region_variant	TAT	A	T	0	35	false	false	transversion	non-CpG	95000	33	58	1554
splice_region_variant	TAT	A	T	0	35	false	false	transversion	non-CpG	100000	32	58	1554
splice_region_variant	TAT	A	T	0	35	false	false	transversion	non-CpG	110000	30	61	1554
splice_region_variant	TAT	A	T	0	35	false	false	transversion	non-CpG	120000	30	62	1554
splice_region_variant	TAT	A	T	0	35	false	false	transversion	non-CpG	125748	31	63	1554
splice_region_variant	TAT	A	T	0	36	false	false	transversion	non-CpG	10	0	0	1452
splice_region_variant	TAT	A	T	0	36	false	false	transversion	non-CpG	20	0	0	1452
splice_region_variant	TAT	A	T	0	36	false	false	transversion	non-CpG	50	0	0	1452
splice_region_variant	TAT	A	T	0	36	false	false	transversion	non-CpG	100	0	0	1452
splice_region_variant	TAT	A	T	0	36	false	false	transversion	non-CpG	200	0	0	1452
splice_region_variant	TAT	A	T	0	36	false	false	transversion	non-CpG	500	0	0	1452
splice_region_variant	TAT	A	T	0	36	false	false	transversion	non-CpG	1000	1	1	1452
splice_region_variant	TAT	A	T	0	36	false	false	transversion	non-CpG	2000	1	1	1452
splice_region_variant	TAT	A	T	0	36	false	false	transversion	non-CpG	3070	1	1	1452
splice_region_variant	TAT	A	T	0	36	false	false	transversion	non-CpG	5000	1	2	1452
splice_region_variant	TAT	A	T	0	36	false	false	transversion	non-CpG	5040	1	2	1452
splice_region_variant	TAT	A	T	0	36	false	false	transversion	non-CpG	8128	2	3	1452
splice_region_variant	TAT	A	T	0	36	false	false	transversion	non-CpG	9197	2	3	1452
splice_region_variant	TAT	A	T	0	36	false	false	transversion	non-CpG	10000	3	4	1452
splice_region_variant	TAT	A	T	0	36	false	false	transversion	non-CpG	10824	5	6	1452
splice_region_variant	TAT	A	T	0	36	false	false	transversion	non-CpG	15000	5	6	1452
splice_region_variant	TAT	A	T	0	36	false	false	transversion	non-CpG	15308	5	6	1452
splice_region_variant	TAT	A	T	0	36	false	false	transversion	non-CpG	17296	5	6	1452
splice_region_variant	TAT	A	T	0	36	false	false	transversion	non-CpG	20000	7	8	1452
splice_region_variant	TAT	A	T	0	36	false	false	transversion	non-CpG	25000	6	9	1452
splice_region_variant	TAT	A	T	0	36	false	false	transversion	non-CpG	30000	8	11	1452
splice_region_variant	TAT	A	T	0	36	false	false	transversion	non-CpG	35000	8	12	1452
splice_region_variant	TAT	A	T	0	36	false	false	transversion	non-CpG	40000	9	14	1452
splice_region_variant	TAT	A	T	0	36	false	false	transversion	non-CpG	45000	12	17	1452
splice_region_variant	TAT	A	T	0	36	false	false	transversion	non-CpG	50000	15	20	1452
splice_region_variant	TAT	A	T	0	36	false	false	transversion	non-CpG	55000	18	23	1452
splice_region_variant	TAT	A	T	0	36	false	false	transversion	non-CpG	56885	19	24	1452
splice_region_variant	TAT	A	T	0	36	false	false	transversion	non-CpG	60000	21	26	1452
splice_region_variant	TAT	A	T	0	36	false	false	transversion	non-CpG	65000	22	27	1452
splice_region_variant	TAT	A	T	0	36	false	false	transversion	non-CpG	70000	23	29	1452
splice_region_variant	TAT	A	T	0	36	false	false	transversion	non-CpG	75000	26	32	1452
splice_region_variant	TAT	A	T	0	36	false	false	transversion	non-CpG	80000	26	32	1452
splice_region_variant	TAT	A	T	0	36	false	false	transversion	non-CpG	85000	28	34	1452
splice_region_variant	TAT	A	T	0	36	false	false	transversion	non-CpG	90000	30	36	1452
splice_region_variant	TAT	A	T	0	36	false	false	transversion	non-CpG	95000	30	37	1452
splice_region_variant	TAT	A	T	0	36	false	false	transversion	non-CpG	100000	29	38	1452
splice_region_variant	TAT	A	T	0	36	false	false	transversion	non-CpG	110000	32	42	1452
splice_region_variant	TAT	A	T	0	36	false	false	transversion	non-CpG	120000	32	45	1452
splice_region_variant	TAT	A	T	0	36	false	false	transversion	non-CpG	125748	33	46	1452
splice_region_variant	TAT	A	T	0	37	false	false	transversion	non-CpG	10	0	0	1531
splice_region_variant	TAT	A	T	0	37	false	false	transversion	non-CpG	20	0	0	1531
splice_region_variant	TAT	A	T	0	37	false	false	transversion	non-CpG	50	0	0	1531
splice_region_variant	TAT	A	T	0	37	false	false	transversion	non-CpG	100	0	0	1531
splice_region_variant	TAT	A	T	0	37	false	false	transversion	non-CpG	200	0	1	1531
splice_region_variant	TAT	A	T	0	37	false	false	transversion	non-CpG	500	0	1	1531
splice_region_variant	TAT	A	T	0	37	false	false	transversion	non-CpG	1000	0	1	1531
splice_region_variant	TAT	A	T	0	37	false	false	transversion	non-CpG	2000	3	4	1531
splice_region_variant	TAT	A	T	0	37	false	false	transversion	non-CpG	3070	5	7	1531
splice_region_variant	TAT	A	T	0	37	false	false	transversion	non-CpG	5000	7	11	1531
splice_region_variant	TAT	A	T	0	37	false	false	transversion	non-CpG	5040	7	11	1531
splice_region_variant	TAT	A	T	0	37	false	false	transversion	non-CpG	8128	8	12	1531
splice_region_variant	TAT	A	T	0	37	false	false	transversion	non-CpG	9197	10	14	1531
splice_region_variant	TAT	A	T	0	37	false	false	transversion	non-CpG	10000	10	14	1531
splice_region_variant	TAT	A	T	0	37	false	false	transversion	non-CpG	10824	10	14	1531
splice_region_variant	TAT	A	T	0	37	false	false	transversion	non-CpG	15000	11	15	1531
splice_region_variant	TAT	A	T	0	37	false	false	transversion	non-CpG	15308	11	15	1531
splice_region_variant	TAT	A	T	0	37	false	false	transversion	non-CpG	17296	10	16	1531
splice_region_variant	TAT	A	T	0	37	false	false	transversion	non-CpG	20000	10	16	1531
splice_region_variant	TAT	A	T	0	37	false	false	transversion	non-CpG	25000	10	16	1531
splice_region_variant	TAT	A	T	0	37	false	false	transversion	non-CpG	30000	10	17	1531
splice_region_variant	TAT	A	T	0	37	false	false	transversion	non-CpG	35000	12	19	1531
splice_region_variant	TAT	A	T	0	37	false	false	transversion	non-CpG	40000	15	22	1531
splice_region_variant	TAT	A	T	0	37	false	false	transversion	non-CpG	45000	16	23	1531
splice_region_variant	TAT	A	T	0	37	false	false	transversion	non-CpG	50000	18	25	1531
splice_region_variant	TAT	A	T	0	37	false	false	transversion	non-CpG	55000	20	27	1531
splice_region_variant	TAT	A	T	0	37	false	false	transversion	non-CpG	56885	20	28	1531
splice_region_variant	TAT	A	T	0	37	false	false	transversion	non-CpG	60000	24	32	1531
splice_region_variant	TAT	A	T	0	37	false	false	transversion	non-CpG	65000	25	34	1531
splice_region_variant	TAT	A	T	0	37	false	false	transversion	non-CpG	70000	29	38	1531
splice_region_variant	TAT	A	T	0	37	false	false	transversion	non-CpG	75000	32	41	1531
splice_region_variant	TAT	A	T	0	37	false	false	transversion	non-CpG	80000	32	42	1531
splice_region_variant	TAT	A	T	0	37	false	false	transversion	non-CpG	85000	30	43	1531
splice_region_variant	TAT	A	T	0	37	false	false	transversion	non-CpG	90000	32	46	1531
splice_region_variant	TAT	A	T	0	37	false	false	transversion	non-CpG	95000	31	47	1531
splice_region_variant	TAT	A	T	0	37	false	false	transversion	non-CpG	100000	34	50	1531
splice_region_variant	TAT	A	T	0	37	false	false	transversion	non-CpG	110000	36	52	1531
splice_region_variant	TAT	A	T	0	37	false	false	transversion	non-CpG	120000	38	54	1531
splice_region_variant	TAT	A	T	0	37	false	false	transversion	non-CpG	125748	40	56	1531
splice_region_variant	TAT	A	T	0	38	false	false	transversion	non-CpG	10	0	0	1490
splice_region_variant	TAT	A	T	0	38	false	false	transversion	non-CpG	20	0	0	1490
splice_region_variant	TAT	A	T	0	38	false	false	transversion	non-CpG	50	0	0	1490
splice_region_variant	TAT	A	T	0	38	false	false	transversion	non-CpG	100	0	0	1490
splice_region_variant	TAT	A	T	0	38	false	false	transversion	non-CpG	200	0	0	1490
splice_region_variant	TAT	A	T	0	38	false	false	transversion	non-CpG	500	1	2	1490
splice_region_variant	TAT	A	T	0	38	false	false	transversion	non-CpG	1000	2	3	1490
splice_region_variant	TAT	A	T	0	38	false	false	transversion	non-CpG	2000	1	3	1490
splice_region_variant	TAT	A	T	0	38	false	false	transversion	non-CpG	3070	2	4	1490
splice_region_variant	TAT	A	T	0	38	false	false	transversion	non-CpG	5000	6	8	1490
splice_region_variant	TAT	A	T	0	38	false	false	transversion	non-CpG	5040	6	8	1490
splice_region_variant	TAT	A	T	0	38	false	false	transversion	non-CpG	8128	7	10	1490
splice_region_variant	TAT	A	T	0	38	false	false	transversion	non-CpG	9197	9	12	1490
splice_region_variant	TAT	A	T	0	38	false	false	transversion	non-CpG	10000	8	12	1490
splice_region_variant	TAT	A	T	0	38	false	false	transversion	non-CpG	10824	7	12	1490
splice_region_variant	TAT	A	T	0	38	false	false	transversion	non-CpG	15000	11	16	1490
splice_region_variant	TAT	A	T	0	38	false	false	transversion	non-CpG	15308	12	17	1490
splice_region_variant	TAT	A	T	0	38	false	false	transversion	non-CpG	17296	13	18	1490
splice_region_variant	TAT	A	T	0	38	false	false	transversion	non-CpG	20000	13	19	1490
splice_region_variant	TAT	A	T	0	38	false	false	transversion	non-CpG	25000	12	19	1490
splice_region_variant	TAT	A	T	0	38	false	false	transversion	non-CpG	30000	16	24	1490
splice_region_variant	TAT	A	T	0	38	false	false	transversion	non-CpG	35000	18	26	1490
splice_region_variant	TAT	A	T	0	38	false	false	transversion	non-CpG	40000	20	28	1490
splice_region_variant	TAT	A	T	0	38	false	false	transversion	non-CpG	45000	20	30	1490
splice_region_variant	TAT	A	T	0	38	false	false	transversion	non-CpG	50000	23	34	1490
splice_region_variant	TAT	A	T	0	38	false	false	transversion	non-CpG	55000	26	38	1490
splice_region_variant	TAT	A	T	0	38	false	false	transversion	non-CpG	56885	27	39	1490
splice_region_variant	TAT	A	T	0	38	false	false	transversion	non-CpG	60000	27	40	1490
splice_region_variant	TAT	A	T	0	38	false	false	transversion	non-CpG	65000	28	42	1490
splice_region_variant	TAT	A	T	0	38	false	false	transversion	non-CpG	70000	30	44	1490
splice_region_variant	TAT	A	T	0	38	false	false	transversion	non-CpG	75000	33	47	1490
splice_region_variant	TAT	A	T	0	38	false	false	transversion	non-CpG	80000	36	50	1490
splice_region_variant	TAT	A	T	0	38	false	false	transversion	non-CpG	85000	38	55	1490
splice_region_variant	TAT	A	T	0	38	false	false	transversion	non-CpG	90000	40	57	1490
splice_region_variant	TAT	A	T	0	38	false	false	transversion	non-CpG	95000	42	59	1490
splice_region_variant	TAT	A	T	0	38	false	false	transversion	non-CpG	100000	43	61	1490
splice_region_variant	TAT	A	T	0	38	false	false	transversion	non-CpG	110000	44	64	1490
splice_region_variant	TAT	A	T	0	38	false	false	transversion	non-CpG	120000	44	67	1490
splice_region_variant	TAT	A	T	0	38	false	false	transversion	non-CpG	125748	45	69	1490
splice_region_variant	TAT	A	T	0	39	false	false	transversion	non-CpG	10	0	1	1385
splice_region_variant	TAT	A	T	0	39	false	false	transversion	non-CpG	20	0	1	1385
splice_region_variant	TAT	A	T	0	39	false	false	transversion	non-CpG	50	0	1	1385
splice_region_variant	TAT	A	T	0	39	false	false	transversion	non-CpG	100	1	2	1385
splice_region_variant	TAT	A	T	0	39	false	false	transversion	non-CpG	200	0	2	1385
splice_region_variant	TAT	A	T	0	39	false	false	transversion	non-CpG	500	0	2	1385
splice_region_variant	TAT	A	T	0	39	false	false	transversion	non-CpG	1000	0	2	1385
splice_region_variant	TAT	A	T	0	39	false	false	transversion	non-CpG	2000	3	5	1385
splice_region_variant	TAT	A	T	0	39	false	false	transversion	non-CpG	3070	3	5	1385
splice_region_variant	TAT	A	T	0	39	false	false	transversion	non-CpG	5000	5	8	1385
splice_region_variant	TAT	A	T	0	39	false	false	transversion	non-CpG	5040	5	8	1385
splice_region_variant	TAT	A	T	0	39	false	false	transversion	non-CpG	8128	9	12	1385
splice_region_variant	TAT	A	T	0	39	false	false	transversion	non-CpG	9197	10	14	1385
splice_region_variant	TAT	A	T	0	39	false	false	transversion	non-CpG	10000	11	16	1385
splice_region_variant	TAT	A	T	0	39	false	false	transversion	non-CpG	10824	12	17	1385
splice_region_variant	TAT	A	T	0	39	false	false	transversion	non-CpG	15000	15	22	1385
splice_region_variant	TAT	A	T	0	39	false	false	transversion	non-CpG	15308	15	22	1385
splice_region_variant	TAT	A	T	0	39	false	false	transversion	non-CpG	17296	15	23	1385
splice_region_variant	TAT	A	T	0	39	false	false	transversion	non-CpG	20000	16	25	1385
splice_region_variant	TAT	A	T	0	39	false	false	transversion	non-CpG	25000	16	27	1385
splice_region_variant	TAT	A	T	0	39	false	false	transversion	non-CpG	30000	18	30	1385
splice_region_variant	TAT	A	T	0	39	false	false	transversion	non-CpG	35000	19	33	1385
splice_region_variant	TAT	A	T	0	39	false	false	transversion	non-CpG	40000	18	33	1385
splice_region_variant	TAT	A	T	0	39	false	false	transversion	non-CpG	45000	18	35	1385
splice_region_variant	TAT	A	T	0	39	false	false	transversion	non-CpG	50000	16	35	1385
splice_region_variant	TAT	A	T	0	39	false	false	transversion	non-CpG	55000	17	36	1385
splice_region_variant	TAT	A	T	0	39	false	false	transversion	non-CpG	56885	18	37	1385
splice_region_variant	TAT	A	T	0	39	false	false	transversion	non-CpG	60000	18	37	1385
splice_region_variant	TAT	A	T	0	39	false	false	transversion	non-CpG	65000	18	37	1385
splice_region_variant	TAT	A	T	0	39	false	false	transversion	non-CpG	70000	18	37	1385
splice_region_variant	TAT	A	T	0	39	false	false	transversion	non-CpG	75000	24	43	1385
splice_region_variant	TAT	A	T	0	39	false	false	transversion	non-CpG	80000	25	44	1385
splice_region_variant	TAT	A	T	0	39	false	false	transversion	non-CpG	85000	24	45	1385
splice_region_variant	TAT	A	T	0	39	false	false	transversion	non-CpG	90000	26	50	1385
splice_region_variant	TAT	A	T	0	39	false	false	transversion	non-CpG	95000	25	50	1385
splice_region_variant	TAT	A	T	0	39	false	false	transversion	non-CpG	100000	27	53	1385
splice_region_variant	TAT	A	T	0	39	false	false	transversion	non-CpG	110000	28	56	1385
splice_region_variant	TAT	A	T	0	39	false	false	transversion	non-CpG	120000	26	56	1385
splice_region_variant	TAT	A	T	0	39	false	false	transversion	non-CpG	125748	26	56	1385
splice_region_variant	TAT	A	T	0	40	false	false	transversion	non-CpG	10	0	0	1384
splice_region_variant	TAT	A	T	0	40	false	false	transversion	non-CpG	20	0	0	1384
splice_region_variant	TAT	A	T	0	40	false	false	transversion	non-CpG	50	0	0	1384
splice_region_variant	TAT	A	T	0	40	false	false	transversion	non-CpG	100	0	0	1384
splice_region_variant	TAT	A	T	0	40	false	false	transversion	non-CpG	200	0	0	1384
splice_region_variant	TAT	A	T	0	40	false	false	transversion	non-CpG	500	1	2	1384
splice_region_variant	TAT	A	T	0	40	false	false	transversion	non-CpG	1000	1	2	1384
splice_region_variant	TAT	A	T	0	40	false	false	transversion	non-CpG	2000	1	2	1384
splice_region_variant	TAT	A	T	0	40	false	false	transversion	non-CpG	3070	1	2	1384
splice_region_variant	TAT	A	T	0	40	false	false	transversion	non-CpG	5000	1	2	1384
splice_region_variant	TAT	A	T	0	40	false	false	transversion	non-CpG	5040	1	2	1384
splice_region_variant	TAT	A	T	0	40	false	false	transversion	non-CpG	8128	5	7	1384
splice_region_variant	TAT	A	T	0	40	false	false	transversion	non-CpG	9197	5	8	1384
splice_region_variant	TAT	A	T	0	40	false	false	transversion	non-CpG	10000	5	8	1384
splice_region_variant	TAT	A	T	0	40	false	false	transversion	non-CpG	10824	6	9	1384
splice_region_variant	TAT	A	T	0	40	false	false	transversion	non-CpG	15000	5	9	1384
splice_region_variant	TAT	A	T	0	40	false	false	transversion	non-CpG	15308	6	10	1384
splice_region_variant	TAT	A	T	0	40	false	false	transversion	non-CpG	17296	6	10	1384
splice_region_variant	TAT	A	T	0	40	false	false	transversion	non-CpG	20000	7	12	1384
splice_region_variant	TAT	A	T	0	40	false	false	transversion	non-CpG	25000	9	14	1384
splice_region_variant	TAT	A	T	0	40	false	false	transversion	non-CpG	30000	11	17	1384
splice_region_variant	TAT	A	T	0	40	false	false	transversion	non-CpG	35000	15	21	1384
splice_region_variant	TAT	A	T	0	40	false	false	transversion	non-CpG	40000	15	23	1384
splice_region_variant	TAT	A	T	0	40	false	false	transversion	non-CpG	45000	15	25	1384
splice_region_variant	TAT	A	T	0	40	false	false	transversion	non-CpG	50000	16	26	1384
splice_region_variant	TAT	A	T	0	40	false	false	transversion	non-CpG	55000	16	27	1384
splice_region_variant	TAT	A	T	0	40	false	false	transversion	non-CpG	56885	16	27	1384
splice_region_variant	TAT	A	T	0	40	false	false	transversion	non-CpG	60000	18	31	1384
splice_region_variant	TAT	A	T	0	40	false	false	transversion	non-CpG	65000	18	31	1384
splice_region_variant	TAT	A	T	0	40	false	false	transversion	non-CpG	70000	19	32	1384
splice_region_variant	TAT	A	T	0	40	false	false	transversion	non-CpG	75000	16	32	1384
splice_region_variant	TAT	A	T	0	40	false	false	transversion	non-CpG	80000	17	34	1384
splice_region_variant	TAT	A	T	0	40	false	false	transversion	non-CpG	85000	16	34	1384
splice_region_variant	TAT	A	T	0	40	false	false	transversion	non-CpG	90000	18	36	1384
splice_region_variant	TAT	A	T	0	40	false	false	transversion	non-CpG	95000	19	37	1384
splice_region_variant	TAT	A	T	0	40	false	false	transversion	non-CpG	100000	20	38	1384
splice_region_variant	TAT	A	T	0	40	false	false	transversion	non-CpG	110000	21	41	1384
splice_region_variant	TAT	A	T	0	40	false	false	transversion	non-CpG	120000	25	46	1384
splice_region_variant	TAT	A	T	0	40	false	false	transversion	non-CpG	125748	27	48	1384
splice_region_variant	TAT	A	T	0	41	false	false	transversion	non-CpG	10	0	0	1297
splice_region_variant	TAT	A	T	0	41	false	false	transversion	non-CpG	20	0	0	1297
splice_region_variant	TAT	A	T	0	41	false	false	transversion	non-CpG	50	0	0	1297
splice_region_variant	TAT	A	T	0	41	false	false	transversion	non-CpG	100	0	0	1297
splice_region_variant	TAT	A	T	0	41	false	false	transversion	non-CpG	200	0	0	1297
splice_region_variant	TAT	A	T	0	41	false	false	transversion	non-CpG	500	0	0	1297
splice_region_variant	TAT	A	T	0	41	false	false	transversion	non-CpG	1000	0	0	1297
splice_region_variant	TAT	A	T	0	41	false	false	transversion	non-CpG	2000	2	2	1297
splice_region_variant	TAT	A	T	0	41	false	false	transversion	non-CpG	3070	1	2	1297
splice_region_variant	TAT	A	T	0	41	false	false	transversion	non-CpG	5000	3	4	1297
splice_region_variant	TAT	A	T	0	41	false	false	transversion	non-CpG	5040	3	4	1297
splice_region_variant	TAT	A	T	0	41	false	false	transversion	non-CpG	8128	5	6	1297
splice_region_variant	TAT	A	T	0	41	false	false	transversion	non-CpG	9197	5	6	1297
splice_region_variant	TAT	A	T	0	41	false	false	transversion	non-CpG	10000	5	6	1297
splice_region_variant	TAT	A	T	0	41	false	false	transversion	non-CpG	10824	6	7	1297
splice_region_variant	TAT	A	T	0	41	false	false	transversion	non-CpG	15000	5	8	1297
splice_region_variant	TAT	A	T	0	41	false	false	transversion	non-CpG	15308	5	8	1297
splice_region_variant	TAT	A	T	0	41	false	false	transversion	non-CpG	17296	5	8	1297
splice_region_variant	TAT	A	T	0	41	false	false	transversion	non-CpG	20000	6	9	1297
splice_region_variant	TAT	A	T	0	41	false	false	transversion	non-CpG	25000	10	13	1297
splice_region_variant	TAT	A	T	0	41	false	false	transversion	non-CpG	30000	12	16	1297
splice_region_variant	TAT	A	T	0	41	false	false	transversion	non-CpG	35000	13	17	1297
splice_region_variant	TAT	A	T	0	41	false	false	transversion	non-CpG	40000	15	19	1297
splice_region_variant	TAT	A	T	0	41	false	false	transversion	non-CpG	45000	17	23	1297
splice_region_variant	TAT	A	T	0	41	false	false	transversion	non-CpG	50000	18	24	1297
splice_region_variant	TAT	A	T	0	41	false	false	transversion	non-CpG	55000	18	25	1297
splice_region_variant	TAT	A	T	0	41	false	false	transversion	non-CpG	56885	17	25	1297
splice_region_variant	TAT	A	T	0	41	false	false	transversion	non-CpG	60000	19	27	1297
splice_region_variant	TAT	A	T	0	41	false	false	transversion	non-CpG	65000	21	29	1297
splice_region_variant	TAT	A	T	0	41	false	false	transversion	non-CpG	70000	21	30	1297
splice_region_variant	TAT	A	T	0	41	false	false	transversion	non-CpG	75000	22	32	1297
splice_region_variant	TAT	A	T	0	41	false	false	transversion	non-CpG	80000	21	32	1297
splice_region_variant	TAT	A	T	0	41	false	false	transversion	non-CpG	85000	22	34	1297
splice_region_variant	TAT	A	T	0	41	false	false	transversion	non-CpG	90000	23	36	1297
splice_region_variant	TAT	A	T	0	41	false	false	transversion	non-CpG	95000	24	38	1297
splice_region_variant	TAT	A	T	0	41	false	false	transversion	non-CpG	100000	26	41	1297
splice_region_variant	TAT	A	T	0	41	false	false	transversion	non-CpG	110000	25	43	1297
splice_region_variant	TAT	A	T	0	41	false	false	transversion	non-CpG	120000	25	45	1297
splice_region_variant	TAT	A	T	0	41	false	false	transversion	non-CpG	125748	24	46	1297
splice_region_variant	TAT	A	T	0	42	false	false	transversion	non-CpG	10	0	0	1308
splice_region_variant	TAT	A	T	0	42	false	false	transversion	non-CpG	20	0	0	1308
splice_region_variant	TAT	A	T	0	42	false	false	transversion	non-CpG	50	0	1	1308
splice_region_variant	TAT	A	T	0	42	false	false	transversion	non-CpG	100	0	1	1308
splice_region_variant	TAT	A	T	0	42	false	false	transversion	non-CpG	200	1	3	1308
splice_region_variant	TAT	A	T	0	42	false	false	transversion	non-CpG	500	0	3	1308
splice_region_variant	TAT	A	T	0	42	false	false	transversion	non-CpG	1000	1	4	1308
splice_region_variant	TAT	A	T	0	42	false	false	transversion	non-CpG	2000	1	4	1308
splice_region_variant	TAT	A	T	0	42	false	false	transversion	non-CpG	3070	1	4	1308
splice_region_variant	TAT	A	T	0	42	false	false	transversion	non-CpG	5000	3	6	1308
splice_region_variant	TAT	A	T	0	42	false	false	transversion	non-CpG	5040	3	6	1308
splice_region_variant	TAT	A	T	0	42	false	false	transversion	non-CpG	8128	8	11	1308
splice_region_variant	TAT	A	T	0	42	false	false	transversion	non-CpG	9197	8	11	1308
splice_region_variant	TAT	A	T	0	42	false	false	transversion	non-CpG	10000	9	12	1308
splice_region_variant	TAT	A	T	0	42	false	false	transversion	non-CpG	10824	9	12	1308
splice_region_variant	TAT	A	T	0	42	false	false	transversion	non-CpG	15000	11	15	1308
splice_region_variant	TAT	A	T	0	42	false	false	transversion	non-CpG	15308	11	15	1308
splice_region_variant	TAT	A	T	0	42	false	false	transversion	non-CpG	17296	12	16	1308
splice_region_variant	TAT	A	T	0	42	false	false	transversion	non-CpG	20000	11	17	1308
splice_region_variant	TAT	A	T	0	42	false	false	transversion	non-CpG	25000	11	19	1308
splice_region_variant	TAT	A	T	0	42	false	false	transversion	non-CpG	30000	12	21	1308
splice_region_variant	TAT	A	T	0	42	false	false	transversion	non-CpG	35000	14	23	1308
splice_region_variant	TAT	A	T	0	42	false	false	transversion	non-CpG	40000	16	26	1308
splice_region_variant	TAT	A	T	0	42	false	false	transversion	non-CpG	45000	17	27	1308
splice_region_variant	TAT	A	T	0	42	false	false	transversion	non-CpG	50000	20	31	1308
splice_region_variant	TAT	A	T	0	42	false	false	transversion	non-CpG	55000	22	33	1308
splice_region_variant	TAT	A	T	0	42	false	false	transversion	non-CpG	56885	22	33	1308
splice_region_variant	TAT	A	T	0	42	false	false	transversion	non-CpG	60000	22	33	1308
splice_region_variant	TAT	A	T	0	42	false	false	transversion	non-CpG	65000	25	37	1308
splice_region_variant	TAT	A	T	0	42	false	false	transversion	non-CpG	70000	27	39	1308
splice_region_variant	TAT	A	T	0	42	false	false	transversion	non-CpG	75000	29	41	1308
splice_region_variant	TAT	A	T	0	42	false	false	transversion	non-CpG	80000	31	43	1308
splice_region_variant	TAT	A	T	0	42	false	false	transversion	non-CpG	85000	32	45	1308
splice_region_variant	TAT	A	T	0	42	false	false	transversion	non-CpG	90000	33	47	1308
splice_region_variant	TAT	A	T	0	42	false	false	transversion	non-CpG	95000	34	50	1308
splice_region_variant	TAT	A	T	0	42	false	false	transversion	non-CpG	100000	33	50	1308
splice_region_variant	TAT	A	T	0	42	false	false	transversion	non-CpG	110000	35	53	1308
splice_region_variant	TAT	A	T	0	42	false	false	transversion	non-CpG	120000	38	57	1308
splice_region_variant	TAT	A	T	0	42	false	false	transversion	non-CpG	125748	39	58	1308
splice_region_variant	TAT	A	T	0	43	false	false	transversion	non-CpG	10	0	0	1206
splice_region_variant	TAT	A	T	0	43	false	false	transversion	non-CpG	20	0	0	1206
splice_region_variant	TAT	A	T	0	43	false	false	transversion	non-CpG	50	0	1	1206
splice_region_variant	TAT	A	T	0	43	false	false	transversion	non-CpG	100	0	1	1206
splice_region_variant	TAT	A	T	0	43	false	false	transversion	non-CpG	200	0	1	1206
splice_region_variant	TAT	A	T	0	43	false	false	transversion	non-CpG	500	0	1	1206
splice_region_variant	TAT	A	T	0	43	false	false	transversion	non-CpG	1000	0	1	1206
splice_region_variant	TAT	A	T	0	43	false	false	transversion	non-CpG	2000	0	1	1206
splice_region_variant	TAT	A	T	0	43	false	false	transversion	non-CpG	3070	1	2	1206
splice_region_variant	TAT	A	T	0	43	false	false	transversion	non-CpG	5000	4	6	1206
splice_region_variant	TAT	A	T	0	43	false	false	transversion	non-CpG	5040	4	6	1206
splice_region_variant	TAT	A	T	0	43	false	false	transversion	non-CpG	8128	8	11	1206
splice_region_variant	TAT	A	T	0	43	false	false	transversion	non-CpG	9197	9	12	1206
splice_region_variant	TAT	A	T	0	43	false	false	transversion	non-CpG	10000	8	12	1206
splice_region_variant	TAT	A	T	0	43	false	false	transversion	non-CpG	10824	10	14	1206
splice_region_variant	TAT	A	T	0	43	false	false	transversion	non-CpG	15000	12	16	1206
splice_region_variant	TAT	A	T	0	43	false	false	transversion	non-CpG	15308	12	16	1206
splice_region_variant	TAT	A	T	0	43	false	false	transversion	non-CpG	17296	12	17	1206
splice_region_variant	TAT	A	T	0	43	false	false	transversion	non-CpG	20000	10	17	1206
splice_region_variant	TAT	A	T	0	43	false	false	transversion	non-CpG	25000	12	19	1206
splice_region_variant	TAT	A	T	0	43	false	false	transversion	non-CpG	30000	15	22	1206
splice_region_variant	TAT	A	T	0	43	false	false	transversion	non-CpG	35000	15	22	1206
splice_region_variant	TAT	A	T	0	43	false	false	transversion	non-CpG	40000	16	24	1206
splice_region_variant	TAT	A	T	0	43	false	false	transversion	non-CpG	45000	15	24	1206
splice_region_variant	TAT	A	T	0	43	false	false	transversion	non-CpG	50000	15	26	1206
splice_region_variant	TAT	A	T	0	43	false	false	transversion	non-CpG	55000	16	27	1206
splice_region_variant	TAT	A	T	0	43	false	false	transversion	non-CpG	56885	16	27	1206
splice_region_variant	TAT	A	T	0	43	false	false	transversion	non-CpG	60000	17	29	1206
splice_region_variant	TAT	A	T	0	43	false	false	transversion	non-CpG	65000	17	29	1206
splice_region_variant	TAT	A	T	0	43	false	false	transversion	non-CpG	70000	17	29	1206
splice_region_variant	TAT	A	T	0	43	false	false	transversion	non-CpG	75000	22	34	1206
splice_region_variant	TAT	A	T	0	43	false	false	transversion	non-CpG	80000	25	39	1206
splice_region_variant	TAT	A	T	0	43	false	false	transversion	non-CpG	85000	25	39	1206
splice_region_variant	TAT	A	T	0	43	false	false	transversion	non-CpG	90000	27	41	1206
splice_region_variant	TAT	A	T	0	43	false	false	transversion	non-CpG	95000	29	43	1206
splice_region_variant	TAT	A	T	0	43	false	false	transversion	non-CpG	100000	31	45	1206
splice_region_variant	TAT	A	T	0	43	false	false	transversion	non-CpG	110000	33	48	1206
splice_region_variant	TAT	A	T	0	43	false	false	transversion	non-CpG	120000	32	50	1206
splice_region_variant	TAT	A	T	0	43	false	false	transversion	non-CpG	125748	32	51	1206
splice_region_variant	TAT	A	T	0	44	false	false	transversion	non-CpG	10	0	0	1230
splice_region_variant	TAT	A	T	0	44	false	false	transversion	non-CpG	20	0	0	1230
splice_region_variant	TAT	A	T	0	44	false	false	transversion	non-CpG	50	1	1	1230
splice_region_variant	TAT	A	T	0	44	false	false	transversion	non-CpG	100	1	1	1230
splice_region_variant	TAT	A	T	0	44	false	false	transversion	non-CpG	200	1	1	1230
splice_region_variant	TAT	A	T	0	44	false	false	transversion	non-CpG	500	1	1	1230
splice_region_variant	TAT	A	T	0	44	false	false	transversion	non-CpG	1000	0	1	1230
splice_region_variant	TAT	A	T	0	44	false	false	transversion	non-CpG	2000	0	2	1230
splice_region_variant	TAT	A	T	0	44	false	false	transversion	non-CpG	3070	1	3	1230
splice_region_variant	TAT	A	T	0	44	false	false	transversion	non-CpG	5000	1	3	1230
splice_region_variant	TAT	A	T	0	44	false	false	transversion	non-CpG	5040	1	3	1230
splice_region_variant	TAT	A	T	0	44	false	false	transversion	non-CpG	8128	5	7	1230
splice_region_variant	TAT	A	T	0	44	false	false	transversion	non-CpG	9197	6	8	1230
splice_region_variant	TAT	A	T	0	44	false	false	transversion	non-CpG	10000	6	8	1230
splice_region_variant	TAT	A	T	0	44	false	false	transversion	non-CpG	10824	6	8	1230
splice_region_variant	TAT	A	T	0	44	false	false	transversion	non-CpG	15000	7	11	1230
splice_region_variant	TAT	A	T	0	44	false	false	transversion	non-CpG	15308	7	11	1230
splice_region_variant	TAT	A	T	0	44	false	false	transversion	non-CpG	17296	9	13	1230
splice_region_variant	TAT	A	T	0	44	false	false	transversion	non-CpG	20000	9	14	1230
splice_region_variant	TAT	A	T	0	44	false	false	transversion	non-CpG	25000	10	17	1230
splice_region_variant	TAT	A	T	0	44	false	false	transversion	non-CpG	30000	11	19	1230
splice_region_variant	TAT	A	T	0	44	false	false	transversion	non-CpG	35000	11	19	1230
splice_region_variant	TAT	A	T	0	44	false	false	transversion	non-CpG	40000	12	20	1230
splice_region_variant	TAT	A	T	0	44	false	false	transversion	non-CpG	45000	12	21	1230
splice_region_variant	TAT	A	T	0	44	false	false	transversion	non-CpG	50000	11	21	1230
splice_region_variant	TAT	A	T	0	44	false	false	transversion	non-CpG	55000	12	22	1230
splice_region_variant	TAT	A	T	0	44	false	false	transversion	non-CpG	56885	12	22	1230
splice_region_variant	TAT	A	T	0	44	false	false	transversion	non-CpG	60000	10	22	1230
splice_region_variant	TAT	A	T	0	44	false	false	transversion	non-CpG	65000	12	25	1230
splice_region_variant	TAT	A	T	0	44	false	false	transversion	non-CpG	70000	12	25	1230
splice_region_variant	TAT	A	T	0	44	false	false	transversion	non-CpG	75000	15	29	1230
splice_region_variant	TAT	A	T	0	44	false	false	transversion	non-CpG	80000	15	29	1230
splice_region_variant	TAT	A	T	0	44	false	false	transversion	non-CpG	85000	15	29	1230
splice_region_variant	TAT	A	T	0	44	false	false	transversion	non-CpG	90000	16	31	1230
splice_region_variant	TAT	A	T	0	44	false	false	transversion	non-CpG	95000	18	33	1230
splice_region_variant	TAT	A	T	0	44	false	false	transversion	non-CpG	100000	19	34	1230
splice_region_variant	TAT	A	T	0	44	false	false	transversion	non-CpG	110000	21	37	1230
splice_region_variant	TAT	A	T	0	44	false	false	transversion	non-CpG	120000	24	40	1230
splice_region_variant	TAT	A	T	0	44	false	false	transversion	non-CpG	125748	25	42	1230
splice_region_variant	TAT	A	T	0	45	false	false	transversion	non-CpG	10	0	0	1236
splice_region_variant	TAT	A	T	0	45	false	false	transversion	non-CpG	20	0	0	1236
splice_region_variant	TAT	A	T	0	45	false	false	transversion	non-CpG	50	0	0	1236
splice_region_variant	TAT	A	T	0	45	false	false	transversion	non-CpG	100	1	1	1236
splice_region_variant	TAT	A	T	0	45	false	false	transversion	non-CpG	200	2	2	1236
splice_region_variant	TAT	A	T	0	45	false	false	transversion	non-CpG	500	2	3	1236
splice_region_variant	TAT	A	T	0	45	false	false	transversion	non-CpG	1000	2	4	1236
splice_region_variant	TAT	A	T	0	45	false	false	transversion	non-CpG	2000	2	4	1236
splice_region_variant	TAT	A	T	0	45	false	false	transversion	non-CpG	3070	0	4	1236
splice_region_variant	TAT	A	T	0	45	false	false	transversion	non-CpG	5000	0	4	1236
splice_region_variant	TAT	A	T	0	45	false	false	transversion	non-CpG	5040	0	4	1236
splice_region_variant	TAT	A	T	0	45	false	false	transversion	non-CpG	8128	4	8	1236
splice_region_variant	TAT	A	T	0	45	false	false	transversion	non-CpG	9197	2	8	1236
splice_region_variant	TAT	A	T	0	45	false	false	transversion	non-CpG	10000	2	8	1236
splice_region_variant	TAT	A	T	0	45	false	false	transversion	non-CpG	10824	2	8	1236
splice_region_variant	TAT	A	T	0	45	false	false	transversion	non-CpG	15000	6	12	1236
splice_region_variant	TAT	A	T	0	45	false	false	transversion	non-CpG	15308	7	13	1236
splice_region_variant	TAT	A	T	0	45	false	false	transversion	non-CpG	17296	9	15	1236
splice_region_variant	TAT	A	T	0	45	false	false	transversion	non-CpG	20000	9	15	1236
splice_region_variant	TAT	A	T	0	45	false	false	transversion	non-CpG	25000	10	16	1236
splice_region_variant	TAT	A	T	0	45	false	false	transversion	non-CpG	30000	10	17	1236
splice_region_variant	TAT	A	T	0	45	false	false	transversion	non-CpG	35000	13	20	1236
splice_region_variant	TAT	A	T	0	45	false	false	transversion	non-CpG	40000	13	21	1236
splice_region_variant	TAT	A	T	0	45	false	false	transversion	non-CpG	45000	16	24	1236
splice_region_variant	TAT	A	T	0	45	false	false	transversion	non-CpG	50000	16	25	1236
splice_region_variant	TAT	A	T	0	45	false	false	transversion	non-CpG	55000	19	28	1236
splice_region_variant	TAT	A	T	0	45	false	false	transversion	non-CpG	56885	19	29	1236
splice_region_variant	TAT	A	T	0	45	false	false	transversion	non-CpG	60000	22	32	1236
splice_region_variant	TAT	A	T	0	45	false	false	transversion	non-CpG	65000	22	33	1236
splice_region_variant	TAT	A	T	0	45	false	false	transversion	non-CpG	70000	21	33	1236
splice_region_variant	TAT	A	T	0	45	false	false	transversion	non-CpG	75000	23	36	1236
splice_region_variant	TAT	A	T	0	45	false	false	transversion	non-CpG	80000	24	39	1236
splice_region_variant	TAT	A	T	0	45	false	false	transversion	non-CpG	85000	24	39	1236
splice_region_variant	TAT	A	T	0	45	false	false	transversion	non-CpG	90000	25	40	1236
splice_region_variant	TAT	A	T	0	45	false	false	transversion	non-CpG	95000	29	45	1236
splice_region_variant	TAT	A	T	0	45	false	false	transversion	non-CpG	100000	30	46	1236
splice_region_variant	TAT	A	T	0	45	false	false	transversion	non-CpG	110000	29	48	1236
splice_region_variant	TAT	A	T	0	45	false	false	transversion	non-CpG	120000	28	49	1236
splice_region_variant	TAT	A	T	0	45	false	false	transversion	non-CpG	125748	31	53	1236
splice_region_variant	TAT	A	T	0	46	false	false	transversion	non-CpG	10	0	0	1101
splice_region_variant	TAT	A	T	0	46	false	false	transversion	non-CpG	20	0	0	1101
splice_region_variant	TAT	A	T	0	46	false	false	transversion	non-CpG	50	0	0	1101
splice_region_variant	TAT	A	T	0	46	false	false	transversion	non-CpG	100	0	0	1101
splice_region_variant	TAT	A	T	0	46	false	false	transversion	non-CpG	200	1	1	1101
splice_region_variant	TAT	A	T	0	46	false	false	transversion	non-CpG	500	1	1	1101
splice_region_variant	TAT	A	T	0	46	false	false	transversion	non-CpG	1000	1	1	1101
splice_region_variant	TAT	A	T	0	46	false	false	transversion	non-CpG	2000	2	2	1101
splice_region_variant	TAT	A	T	0	46	false	false	transversion	non-CpG	3070	2	2	1101
splice_region_variant	TAT	A	T	0	46	false	false	transversion	non-CpG	5000	5	5	1101
splice_region_variant	TAT	A	T	0	46	false	false	transversion	non-CpG	5040	5	5	1101
splice_region_variant	TAT	A	T	0	46	false	false	transversion	non-CpG	8128	7	9	1101
splice_region_variant	TAT	A	T	0	46	false	false	transversion	non-CpG	9197	8	10	1101
splice_region_variant	TAT	A	T	0	46	false	false	transversion	non-CpG	10000	7	10	1101
splice_region_variant	TAT	A	T	0	46	false	false	transversion	non-CpG	10824	7	10	1101
splice_region_variant	TAT	A	T	0	46	false	false	transversion	non-CpG	15000	8	11	1101
splice_region_variant	TAT	A	T	0	46	false	false	transversion	non-CpG	15308	8	11	1101
splice_region_variant	TAT	A	T	0	46	false	false	transversion	non-CpG	17296	8	11	1101
splice_region_variant	TAT	A	T	0	46	false	false	transversion	non-CpG	20000	9	12	1101
splice_region_variant	TAT	A	T	0	46	false	false	transversion	non-CpG	25000	11	15	1101
splice_region_variant	TAT	A	T	0	46	false	false	transversion	non-CpG	30000	12	16	1101
splice_region_variant	TAT	A	T	0	46	false	false	transversion	non-CpG	35000	14	18	1101
splice_region_variant	TAT	A	T	0	46	false	false	transversion	non-CpG	40000	19	23	1101
splice_region_variant	TAT	A	T	0	46	false	false	transversion	non-CpG	45000	18	23	1101
splice_region_variant	TAT	A	T	0	46	false	false	transversion	non-CpG	50000	20	25	1101
splice_region_variant	TAT	A	T	0	46	false	false	transversion	non-CpG	55000	20	25	1101
splice_region_variant	TAT	A	T	0	46	false	false	transversion	non-CpG	56885	19	25	1101
splice_region_variant	TAT	A	T	0	46	false	false	transversion	non-CpG	60000	18	25	1101
splice_region_variant	TAT	A	T	0	46	false	false	transversion	non-CpG	65000	16	25	1101
splice_region_variant	TAT	A	T	0	46	false	false	transversion	non-CpG	70000	16	26	1101
splice_region_variant	TAT	A	T	0	46	false	false	transversion	non-CpG	75000	18	29	1101
splice_region_variant	TAT	A	T	0	46	false	false	transversion	non-CpG	80000	20	31	1101
splice_region_variant	TAT	A	T	0	46	false	false	transversion	non-CpG	85000	20	31	1101
splice_region_variant	TAT	A	T	0	46	false	false	transversion	non-CpG	90000	21	33	1101
splice_region_variant	TAT	A	T	0	46	false	false	transversion	non-CpG	95000	20	33	1101
splice_region_variant	TAT	A	T	0	46	false	false	transversion	non-CpG	100000	20	34	1101
splice_region_variant	TAT	A	T	0	46	false	false	transversion	non-CpG	110000	21	35	1101
splice_region_variant	TAT	A	T	0	46	false	false	transversion	non-CpG	120000	25	40	1101
splice_region_variant	TAT	A	T	0	46	false	false	transversion	non-CpG	125748	24	40	1101
splice_region_variant	TAT	A	T	0	47	false	false	transversion	non-CpG	10	0	0	1048
splice_region_variant	TAT	A	T	0	47	false	false	transversion	non-CpG	20	0	0	1048
splice_region_variant	TAT	A	T	0	47	false	false	transversion	non-CpG	50	0	0	1048
splice_region_variant	TAT	A	T	0	47	false	false	transversion	non-CpG	100	0	0	1048
splice_region_variant	TAT	A	T	0	47	false	false	transversion	non-CpG	200	0	0	1048
splice_region_variant	TAT	A	T	0	47	false	false	transversion	non-CpG	500	1	1	1048
splice_region_variant	TAT	A	T	0	47	false	false	transversion	non-CpG	1000	1	2	1048
splice_region_variant	TAT	A	T	0	47	false	false	transversion	non-CpG	2000	3	4	1048
splice_region_variant	TAT	A	T	0	47	false	false	transversion	non-CpG	3070	4	5	1048
splice_region_variant	TAT	A	T	0	47	false	false	transversion	non-CpG	5000	6	7	1048
splice_region_variant	TAT	A	T	0	47	false	false	transversion	non-CpG	5040	6	7	1048
splice_region_variant	TAT	A	T	0	47	false	false	transversion	non-CpG	8128	9	11	1048
splice_region_variant	TAT	A	T	0	47	false	false	transversion	non-CpG	9197	9	11	1048
splice_region_variant	TAT	A	T	0	47	false	false	transversion	non-CpG	10000	9	11	1048
splice_region_variant	TAT	A	T	0	47	false	false	transversion	non-CpG	10824	9	11	1048
splice_region_variant	TAT	A	T	0	47	false	false	transversion	non-CpG	15000	9	13	1048
splice_region_variant	TAT	A	T	0	47	false	false	transversion	non-CpG	15308	9	13	1048
splice_region_variant	TAT	A	T	0	47	false	false	transversion	non-CpG	17296	9	13	1048
splice_region_variant	TAT	A	T	0	47	false	false	transversion	non-CpG	20000	11	15	1048
splice_region_variant	TAT	A	T	0	47	false	false	transversion	non-CpG	25000	12	17	1048
splice_region_variant	TAT	A	T	0	47	false	false	transversion	non-CpG	30000	13	19	1048
splice_region_variant	TAT	A	T	0	47	false	false	transversion	non-CpG	35000	13	20	1048
splice_region_variant	TAT	A	T	0	47	false	false	transversion	non-CpG	40000	15	22	1048
splice_region_variant	TAT	A	T	0	47	false	false	transversion	non-CpG	45000	16	24	1048
splice_region_variant	TAT	A	T	0	47	false	false	transversion	non-CpG	50000	18	26	1048
splice_region_variant	TAT	A	T	0	47	false	false	transversion	non-CpG	55000	19	29	1048
splice_region_variant	TAT	A	T	0	47	false	false	transversion	non-CpG	56885	19	29	1048
splice_region_variant	TAT	A	T	0	47	false	false	transversion	non-CpG	60000	19	29	1048
splice_region_variant	TAT	A	T	0	47	false	false	transversion	non-CpG	65000	20	31	1048
splice_region_variant	TAT	A	T	0	47	false	false	transversion	non-CpG	70000	21	33	1048
splice_region_variant	TAT	A	T	0	47	false	false	transversion	non-CpG	75000	25	40	1048
splice_region_variant	TAT	A	T	0	47	false	false	transversion	non-CpG	80000	24	40	1048
splice_region_variant	TAT	A	T	0	47	false	false	transversion	non-CpG	85000	24	41	1048
splice_region_variant	TAT	A	T	0	47	false	false	transversion	non-CpG	90000	24	41	1048
splice_region_variant	TAT	A	T	0	47	false	false	transversion	non-CpG	95000	23	41	1048
splice_region_variant	TAT	A	T	0	47	false	false	transversion	non-CpG	100000	25	43	1048
splice_region_variant	TAT	A	T	0	47	false	false	transversion	non-CpG	110000	27	46	1048
splice_region_variant	TAT	A	T	0	47	false	false	transversion	non-CpG	120000	27	47	1048
splice_region_variant	TAT	A	T	0	47	false	false	transversion	non-CpG	125748	27	49	1048
splice_region_variant	TAT	A	T	0	48	false	false	transversion	non-CpG	10	0	0	1057
