## Supplementary Dataset 2 for "The mutational constraint spectrum quantified from variation in 141,456 humans": 531210_file05 (part 224 of 304)

worst_csq	context	ref	alt	methylation_level	coverage	transition	cpg	variant_type	variant_type_model	downsampling	singletons	observed	possible
splice_region_variant	TAT	A	T	0	48	false	false	transversion	non-CpG	20	0	0	1057
splice_region_variant	TAT	A	T	0	48	false	false	transversion	non-CpG	50	0	0	1057
splice_region_variant	TAT	A	T	0	48	false	false	transversion	non-CpG	100	0	0	1057
splice_region_variant	TAT	A	T	0	48	false	false	transversion	non-CpG	200	0	0	1057
splice_region_variant	TAT	A	T	0	48	false	false	transversion	non-CpG	500	0	0	1057
splice_region_variant	TAT	A	T	0	48	false	false	transversion	non-CpG	1000	0	0	1057
splice_region_variant	TAT	A	T	0	48	false	false	transversion	non-CpG	2000	0	0	1057
splice_region_variant	TAT	A	T	0	48	false	false	transversion	non-CpG	3070	1	1	1057
splice_region_variant	TAT	A	T	0	48	false	false	transversion	non-CpG	5000	2	2	1057
splice_region_variant	TAT	A	T	0	48	false	false	transversion	non-CpG	5040	2	2	1057
splice_region_variant	TAT	A	T	0	48	false	false	transversion	non-CpG	8128	3	4	1057
splice_region_variant	TAT	A	T	0	48	false	false	transversion	non-CpG	9197	3	4	1057
splice_region_variant	TAT	A	T	0	48	false	false	transversion	non-CpG	10000	3	4	1057
splice_region_variant	TAT	A	T	0	48	false	false	transversion	non-CpG	10824	3	5	1057
splice_region_variant	TAT	A	T	0	48	false	false	transversion	non-CpG	15000	6	9	1057
splice_region_variant	TAT	A	T	0	48	false	false	transversion	non-CpG	15308	6	9	1057
splice_region_variant	TAT	A	T	0	48	false	false	transversion	non-CpG	17296	7	10	1057
splice_region_variant	TAT	A	T	0	48	false	false	transversion	non-CpG	20000	6	10	1057
splice_region_variant	TAT	A	T	0	48	false	false	transversion	non-CpG	25000	6	10	1057
splice_region_variant	TAT	A	T	0	48	false	false	transversion	non-CpG	30000	7	11	1057
splice_region_variant	TAT	A	T	0	48	false	false	transversion	non-CpG	35000	7	12	1057
splice_region_variant	TAT	A	T	0	48	false	false	transversion	non-CpG	40000	7	12	1057
splice_region_variant	TAT	A	T	0	48	false	false	transversion	non-CpG	45000	8	13	1057
splice_region_variant	TAT	A	T	0	48	false	false	transversion	non-CpG	50000	11	17	1057
splice_region_variant	TAT	A	T	0	48	false	false	transversion	non-CpG	55000	12	18	1057
splice_region_variant	TAT	A	T	0	48	false	false	transversion	non-CpG	56885	12	18	1057
splice_region_variant	TAT	A	T	0	48	false	false	transversion	non-CpG	60000	15	21	1057
splice_region_variant	TAT	A	T	0	48	false	false	transversion	non-CpG	65000	15	21	1057
splice_region_variant	TAT	A	T	0	48	false	false	transversion	non-CpG	70000	15	21	1057
splice_region_variant	TAT	A	T	0	48	false	false	transversion	non-CpG	75000	14	21	1057
splice_region_variant	TAT	A	T	0	48	false	false	transversion	non-CpG	80000	14	21	1057
splice_region_variant	TAT	A	T	0	48	false	false	transversion	non-CpG	85000	14	21	1057
splice_region_variant	TAT	A	T	0	48	false	false	transversion	non-CpG	90000	17	24	1057
splice_region_variant	TAT	A	T	0	48	false	false	transversion	non-CpG	95000	17	24	1057
splice_region_variant	TAT	A	T	0	48	false	false	transversion	non-CpG	100000	17	24	1057
splice_region_variant	TAT	A	T	0	48	false	false	transversion	non-CpG	110000	18	26	1057
splice_region_variant	TAT	A	T	0	48	false	false	transversion	non-CpG	120000	16	26	1057
splice_region_variant	TAT	A	T	0	48	false	false	transversion	non-CpG	125748	16	27	1057
splice_region_variant	TAT	A	T	0	49	false	false	transversion	non-CpG	10	0	0	910
splice_region_variant	TAT	A	T	0	49	false	false	transversion	non-CpG	20	0	0	910
splice_region_variant	TAT	A	T	0	49	false	false	transversion	non-CpG	50	0	0	910
splice_region_variant	TAT	A	T	0	49	false	false	transversion	non-CpG	100	0	0	910
splice_region_variant	TAT	A	T	0	49	false	false	transversion	non-CpG	200	0	0	910
splice_region_variant	TAT	A	T	0	49	false	false	transversion	non-CpG	500	1	1	910
splice_region_variant	TAT	A	T	0	49	false	false	transversion	non-CpG	1000	0	3	910
splice_region_variant	TAT	A	T	0	49	false	false	transversion	non-CpG	2000	3	6	910
splice_region_variant	TAT	A	T	0	49	false	false	transversion	non-CpG	3070	4	7	910
splice_region_variant	TAT	A	T	0	49	false	false	transversion	non-CpG	5000	5	9	910
splice_region_variant	TAT	A	T	0	49	false	false	transversion	non-CpG	5040	5	9	910
splice_region_variant	TAT	A	T	0	49	false	false	transversion	non-CpG	8128	4	12	910
splice_region_variant	TAT	A	T	0	49	false	false	transversion	non-CpG	9197	4	12	910
splice_region_variant	TAT	A	T	0	49	false	false	transversion	non-CpG	10000	4	12	910
splice_region_variant	TAT	A	T	0	49	false	false	transversion	non-CpG	10824	3	12	910
splice_region_variant	TAT	A	T	0	49	false	false	transversion	non-CpG	15000	5	15	910
splice_region_variant	TAT	A	T	0	49	false	false	transversion	non-CpG	15308	5	15	910
splice_region_variant	TAT	A	T	0	49	false	false	transversion	non-CpG	17296	6	16	910
splice_region_variant	TAT	A	T	0	49	false	false	transversion	non-CpG	20000	7	17	910
splice_region_variant	TAT	A	T	0	49	false	false	transversion	non-CpG	25000	10	22	910
splice_region_variant	TAT	A	T	0	49	false	false	transversion	non-CpG	30000	11	23	910
splice_region_variant	TAT	A	T	0	49	false	false	transversion	non-CpG	35000	12	24	910
splice_region_variant	TAT	A	T	0	49	false	false	transversion	non-CpG	40000	12	25	910
splice_region_variant	TAT	A	T	0	49	false	false	transversion	non-CpG	45000	14	27	910
splice_region_variant	TAT	A	T	0	49	false	false	transversion	non-CpG	50000	17	30	910
splice_region_variant	TAT	A	T	0	49	false	false	transversion	non-CpG	55000	19	32	910
splice_region_variant	TAT	A	T	0	49	false	false	transversion	non-CpG	56885	19	32	910
splice_region_variant	TAT	A	T	0	49	false	false	transversion	non-CpG	60000	18	32	910
splice_region_variant	TAT	A	T	0	49	false	false	transversion	non-CpG	65000	20	34	910
splice_region_variant	TAT	A	T	0	49	false	false	transversion	non-CpG	70000	22	36	910
splice_region_variant	TAT	A	T	0	49	false	false	transversion	non-CpG	75000	25	39	910
splice_region_variant	TAT	A	T	0	49	false	false	transversion	non-CpG	80000	25	40	910
splice_region_variant	TAT	A	T	0	49	false	false	transversion	non-CpG	85000	27	42	910
splice_region_variant	TAT	A	T	0	49	false	false	transversion	non-CpG	90000	28	44	910
splice_region_variant	TAT	A	T	0	49	false	false	transversion	non-CpG	95000	31	47	910
splice_region_variant	TAT	A	T	0	49	false	false	transversion	non-CpG	100000	34	51	910
splice_region_variant	TAT	A	T	0	49	false	false	transversion	non-CpG	110000	35	54	910
splice_region_variant	TAT	A	T	0	49	false	false	transversion	non-CpG	120000	35	56	910
splice_region_variant	TAT	A	T	0	49	false	false	transversion	non-CpG	125748	36	57	910
splice_region_variant	TAT	A	T	0	50	false	false	transversion	non-CpG	10	0	0	968
splice_region_variant	TAT	A	T	0	50	false	false	transversion	non-CpG	20	0	0	968
splice_region_variant	TAT	A	T	0	50	false	false	transversion	non-CpG	50	0	0	968
splice_region_variant	TAT	A	T	0	50	false	false	transversion	non-CpG	100	0	0	968
splice_region_variant	TAT	A	T	0	50	false	false	transversion	non-CpG	200	0	0	968
splice_region_variant	TAT	A	T	0	50	false	false	transversion	non-CpG	500	0	0	968
splice_region_variant	TAT	A	T	0	50	false	false	transversion	non-CpG	1000	1	1	968
splice_region_variant	TAT	A	T	0	50	false	false	transversion	non-CpG	2000	3	3	968
splice_region_variant	TAT	A	T	0	50	false	false	transversion	non-CpG	3070	3	4	968
splice_region_variant	TAT	A	T	0	50	false	false	transversion	non-CpG	5000	3	4	968
splice_region_variant	TAT	A	T	0	50	false	false	transversion	non-CpG	5040	3	4	968
splice_region_variant	TAT	A	T	0	50	false	false	transversion	non-CpG	8128	6	8	968
splice_region_variant	TAT	A	T	0	50	false	false	transversion	non-CpG	9197	6	8	968
splice_region_variant	TAT	A	T	0	50	false	false	transversion	non-CpG	10000	6	8	968
splice_region_variant	TAT	A	T	0	50	false	false	transversion	non-CpG	10824	7	9	968
splice_region_variant	TAT	A	T	0	50	false	false	transversion	non-CpG	15000	9	11	968
splice_region_variant	TAT	A	T	0	50	false	false	transversion	non-CpG	15308	9	11	968
splice_region_variant	TAT	A	T	0	50	false	false	transversion	non-CpG	17296	9	11	968
splice_region_variant	TAT	A	T	0	50	false	false	transversion	non-CpG	20000	10	12	968
splice_region_variant	TAT	A	T	0	50	false	false	transversion	non-CpG	25000	12	14	968
splice_region_variant	TAT	A	T	0	50	false	false	transversion	non-CpG	30000	13	18	968
splice_region_variant	TAT	A	T	0	50	false	false	transversion	non-CpG	35000	17	22	968
splice_region_variant	TAT	A	T	0	50	false	false	transversion	non-CpG	40000	18	24	968
splice_region_variant	TAT	A	T	0	50	false	false	transversion	non-CpG	45000	18	24	968
splice_region_variant	TAT	A	T	0	50	false	false	transversion	non-CpG	50000	19	26	968
splice_region_variant	TAT	A	T	0	50	false	false	transversion	non-CpG	55000	18	27	968
splice_region_variant	TAT	A	T	0	50	false	false	transversion	non-CpG	56885	20	29	968
splice_region_variant	TAT	A	T	0	50	false	false	transversion	non-CpG	60000	20	29	968
splice_region_variant	TAT	A	T	0	50	false	false	transversion	non-CpG	65000	20	32	968
splice_region_variant	TAT	A	T	0	50	false	false	transversion	non-CpG	70000	20	33	968
splice_region_variant	TAT	A	T	0	50	false	false	transversion	non-CpG	75000	19	34	968
splice_region_variant	TAT	A	T	0	50	false	false	transversion	non-CpG	80000	19	34	968
splice_region_variant	TAT	A	T	0	50	false	false	transversion	non-CpG	85000	18	34	968
splice_region_variant	TAT	A	T	0	50	false	false	transversion	non-CpG	90000	20	37	968
splice_region_variant	TAT	A	T	0	50	false	false	transversion	non-CpG	95000	22	39	968
splice_region_variant	TAT	A	T	0	50	false	false	transversion	non-CpG	100000	23	40	968
splice_region_variant	TAT	A	T	0	50	false	false	transversion	non-CpG	110000	22	40	968
splice_region_variant	TAT	A	T	0	50	false	false	transversion	non-CpG	120000	22	42	968
splice_region_variant	TAT	A	T	0	50	false	false	transversion	non-CpG	125748	21	44	968
splice_region_variant	TAT	A	T	0	51	false	false	transversion	non-CpG	10	0	0	900
splice_region_variant	TAT	A	T	0	51	false	false	transversion	non-CpG	20	0	0	900
splice_region_variant	TAT	A	T	0	51	false	false	transversion	non-CpG	50	1	1	900
splice_region_variant	TAT	A	T	0	51	false	false	transversion	non-CpG	100	2	2	900
splice_region_variant	TAT	A	T	0	51	false	false	transversion	non-CpG	200	2	2	900
splice_region_variant	TAT	A	T	0	51	false	false	transversion	non-CpG	500	1	2	900
splice_region_variant	TAT	A	T	0	51	false	false	transversion	non-CpG	1000	1	2	900
splice_region_variant	TAT	A	T	0	51	false	false	transversion	non-CpG	2000	4	5	900
splice_region_variant	TAT	A	T	0	51	false	false	transversion	non-CpG	3070	4	5	900
splice_region_variant	TAT	A	T	0	51	false	false	transversion	non-CpG	5000	4	5	900
splice_region_variant	TAT	A	T	0	51	false	false	transversion	non-CpG	5040	4	5	900
splice_region_variant	TAT	A	T	0	51	false	false	transversion	non-CpG	8128	4	6	900
splice_region_variant	TAT	A	T	0	51	false	false	transversion	non-CpG	9197	3	6	900
splice_region_variant	TAT	A	T	0	51	false	false	transversion	non-CpG	10000	2	6	900
splice_region_variant	TAT	A	T	0	51	false	false	transversion	non-CpG	10824	2	6	900
splice_region_variant	TAT	A	T	0	51	false	false	transversion	non-CpG	15000	2	7	900
splice_region_variant	TAT	A	T	0	51	false	false	transversion	non-CpG	15308	2	7	900
splice_region_variant	TAT	A	T	0	51	false	false	transversion	non-CpG	17296	1	7	900
splice_region_variant	TAT	A	T	0	51	false	false	transversion	non-CpG	20000	2	8	900
splice_region_variant	TAT	A	T	0	51	false	false	transversion	non-CpG	25000	4	10	900
splice_region_variant	TAT	A	T	0	51	false	false	transversion	non-CpG	30000	7	13	900
splice_region_variant	TAT	A	T	0	51	false	false	transversion	non-CpG	35000	9	15	900
splice_region_variant	TAT	A	T	0	51	false	false	transversion	non-CpG	40000	11	17	900
splice_region_variant	TAT	A	T	0	51	false	false	transversion	non-CpG	45000	14	20	900
splice_region_variant	TAT	A	T	0	51	false	false	transversion	non-CpG	50000	15	21	900
splice_region_variant	TAT	A	T	0	51	false	false	transversion	non-CpG	55000	16	23	900
splice_region_variant	TAT	A	T	0	51	false	false	transversion	non-CpG	56885	16	23	900
splice_region_variant	TAT	A	T	0	51	false	false	transversion	non-CpG	60000	16	24	900
splice_region_variant	TAT	A	T	0	51	false	false	transversion	non-CpG	65000	16	24	900
splice_region_variant	TAT	A	T	0	51	false	false	transversion	non-CpG	70000	18	26	900
splice_region_variant	TAT	A	T	0	51	false	false	transversion	non-CpG	75000	22	30	900
splice_region_variant	TAT	A	T	0	51	false	false	transversion	non-CpG	80000	22	30	900
splice_region_variant	TAT	A	T	0	51	false	false	transversion	non-CpG	85000	23	31	900
splice_region_variant	TAT	A	T	0	51	false	false	transversion	non-CpG	90000	23	31	900
splice_region_variant	TAT	A	T	0	51	false	false	transversion	non-CpG	95000	24	32	900
splice_region_variant	TAT	A	T	0	51	false	false	transversion	non-CpG	100000	24	32	900
splice_region_variant	TAT	A	T	0	51	false	false	transversion	non-CpG	110000	26	34	900
splice_region_variant	TAT	A	T	0	51	false	false	transversion	non-CpG	120000	25	35	900
splice_region_variant	TAT	A	T	0	51	false	false	transversion	non-CpG	125748	26	36	900
splice_region_variant	TAT	A	T	0	52	false	false	transversion	non-CpG	10	0	0	745
splice_region_variant	TAT	A	T	0	52	false	false	transversion	non-CpG	20	0	0	745
splice_region_variant	TAT	A	T	0	52	false	false	transversion	non-CpG	50	0	0	745
splice_region_variant	TAT	A	T	0	52	false	false	transversion	non-CpG	100	0	0	745
splice_region_variant	TAT	A	T	0	52	false	false	transversion	non-CpG	200	0	0	745
splice_region_variant	TAT	A	T	0	52	false	false	transversion	non-CpG	500	0	0	745
splice_region_variant	TAT	A	T	0	52	false	false	transversion	non-CpG	1000	0	0	745
splice_region_variant	TAT	A	T	0	52	false	false	transversion	non-CpG	2000	0	0	745
splice_region_variant	TAT	A	T	0	52	false	false	transversion	non-CpG	3070	0	0	745
splice_region_variant	TAT	A	T	0	52	false	false	transversion	non-CpG	5000	0	0	745
splice_region_variant	TAT	A	T	0	52	false	false	transversion	non-CpG	5040	0	0	745
splice_region_variant	TAT	A	T	0	52	false	false	transversion	non-CpG	8128	2	2	745
splice_region_variant	TAT	A	T	0	52	false	false	transversion	non-CpG	9197	2	2	745
splice_region_variant	TAT	A	T	0	52	false	false	transversion	non-CpG	10000	2	2	745
splice_region_variant	TAT	A	T	0	52	false	false	transversion	non-CpG	10824	2	2	745
splice_region_variant	TAT	A	T	0	52	false	false	transversion	non-CpG	15000	2	2	745
splice_region_variant	TAT	A	T	0	52	false	false	transversion	non-CpG	15308	3	3	745
splice_region_variant	TAT	A	T	0	52	false	false	transversion	non-CpG	17296	3	3	745
splice_region_variant	TAT	A	T	0	52	false	false	transversion	non-CpG	20000	3	3	745
splice_region_variant	TAT	A	T	0	52	false	false	transversion	non-CpG	25000	4	4	745
splice_region_variant	TAT	A	T	0	52	false	false	transversion	non-CpG	30000	9	9	745
splice_region_variant	TAT	A	T	0	52	false	false	transversion	non-CpG	35000	7	9	745
splice_region_variant	TAT	A	T	0	52	false	false	transversion	non-CpG	40000	8	10	745
splice_region_variant	TAT	A	T	0	52	false	false	transversion	non-CpG	45000	9	11	745
splice_region_variant	TAT	A	T	0	52	false	false	transversion	non-CpG	50000	9	11	745
splice_region_variant	TAT	A	T	0	52	false	false	transversion	non-CpG	55000	10	13	745
splice_region_variant	TAT	A	T	0	52	false	false	transversion	non-CpG	56885	11	14	745
splice_region_variant	TAT	A	T	0	52	false	false	transversion	non-CpG	60000	12	15	745
splice_region_variant	TAT	A	T	0	52	false	false	transversion	non-CpG	65000	12	16	745
splice_region_variant	TAT	A	T	0	52	false	false	transversion	non-CpG	70000	15	19	745
splice_region_variant	TAT	A	T	0	52	false	false	transversion	non-CpG	75000	15	19	745
splice_region_variant	TAT	A	T	0	52	false	false	transversion	non-CpG	80000	14	19	745
splice_region_variant	TAT	A	T	0	52	false	false	transversion	non-CpG	85000	14	19	745
splice_region_variant	TAT	A	T	0	52	false	false	transversion	non-CpG	90000	14	19	745
splice_region_variant	TAT	A	T	0	52	false	false	transversion	non-CpG	95000	15	20	745
splice_region_variant	TAT	A	T	0	52	false	false	transversion	non-CpG	100000	16	21	745
splice_region_variant	TAT	A	T	0	52	false	false	transversion	non-CpG	110000	16	22	745
splice_region_variant	TAT	A	T	0	52	false	false	transversion	non-CpG	120000	16	24	745
splice_region_variant	TAT	A	T	0	52	false	false	transversion	non-CpG	125748	19	27	745
splice_region_variant	TAT	A	T	0	53	false	false	transversion	non-CpG	10	0	0	801
splice_region_variant	TAT	A	T	0	53	false	false	transversion	non-CpG	20	0	0	801
splice_region_variant	TAT	A	T	0	53	false	false	transversion	non-CpG	50	0	0	801
splice_region_variant	TAT	A	T	0	53	false	false	transversion	non-CpG	100	0	0	801
splice_region_variant	TAT	A	T	0	53	false	false	transversion	non-CpG	200	0	0	801
splice_region_variant	TAT	A	T	0	53	false	false	transversion	non-CpG	500	0	0	801
splice_region_variant	TAT	A	T	0	53	false	false	transversion	non-CpG	1000	1	1	801
splice_region_variant	TAT	A	T	0	53	false	false	transversion	non-CpG	2000	1	1	801
splice_region_variant	TAT	A	T	0	53	false	false	transversion	non-CpG	3070	2	2	801
splice_region_variant	TAT	A	T	0	53	false	false	transversion	non-CpG	5000	4	4	801
splice_region_variant	TAT	A	T	0	53	false	false	transversion	non-CpG	5040	4	4	801
splice_region_variant	TAT	A	T	0	53	false	false	transversion	non-CpG	8128	7	7	801
splice_region_variant	TAT	A	T	0	53	false	false	transversion	non-CpG	9197	6	7	801
splice_region_variant	TAT	A	T	0	53	false	false	transversion	non-CpG	10000	6	7	801
splice_region_variant	TAT	A	T	0	53	false	false	transversion	non-CpG	10824	6	7	801
splice_region_variant	TAT	A	T	0	53	false	false	transversion	non-CpG	15000	6	8	801
splice_region_variant	TAT	A	T	0	53	false	false	transversion	non-CpG	15308	6	8	801
splice_region_variant	TAT	A	T	0	53	false	false	transversion	non-CpG	17296	7	9	801
splice_region_variant	TAT	A	T	0	53	false	false	transversion	non-CpG	20000	7	10	801
splice_region_variant	TAT	A	T	0	53	false	false	transversion	non-CpG	25000	7	10	801
splice_region_variant	TAT	A	T	0	53	false	false	transversion	non-CpG	30000	10	13	801
splice_region_variant	TAT	A	T	0	53	false	false	transversion	non-CpG	35000	12	15	801
splice_region_variant	TAT	A	T	0	53	false	false	transversion	non-CpG	40000	12	15	801
splice_region_variant	TAT	A	T	0	53	false	false	transversion	non-CpG	45000	14	17	801
splice_region_variant	TAT	A	T	0	53	false	false	transversion	non-CpG	50000	13	17	801
splice_region_variant	TAT	A	T	0	53	false	false	transversion	non-CpG	55000	15	19	801
splice_region_variant	TAT	A	T	0	53	false	false	transversion	non-CpG	56885	15	19	801
splice_region_variant	TAT	A	T	0	53	false	false	transversion	non-CpG	60000	17	21	801
splice_region_variant	TAT	A	T	0	53	false	false	transversion	non-CpG	65000	18	22	801
splice_region_variant	TAT	A	T	0	53	false	false	transversion	non-CpG	70000	17	22	801
splice_region_variant	TAT	A	T	0	53	false	false	transversion	non-CpG	75000	17	22	801
splice_region_variant	TAT	A	T	0	53	false	false	transversion	non-CpG	80000	18	23	801
splice_region_variant	TAT	A	T	0	53	false	false	transversion	non-CpG	85000	18	24	801
splice_region_variant	TAT	A	T	0	53	false	false	transversion	non-CpG	90000	18	25	801
splice_region_variant	TAT	A	T	0	53	false	false	transversion	non-CpG	95000	18	25	801
splice_region_variant	TAT	A	T	0	53	false	false	transversion	non-CpG	100000	18	26	801
splice_region_variant	TAT	A	T	0	53	false	false	transversion	non-CpG	110000	19	29	801
splice_region_variant	TAT	A	T	0	53	false	false	transversion	non-CpG	120000	18	29	801
splice_region_variant	TAT	A	T	0	53	false	false	transversion	non-CpG	125748	19	30	801
splice_region_variant	TAT	A	T	0	54	false	false	transversion	non-CpG	10	0	0	790
splice_region_variant	TAT	A	T	0	54	false	false	transversion	non-CpG	20	0	0	790
splice_region_variant	TAT	A	T	0	54	false	false	transversion	non-CpG	50	0	0	790
splice_region_variant	TAT	A	T	0	54	false	false	transversion	non-CpG	100	0	0	790
splice_region_variant	TAT	A	T	0	54	false	false	transversion	non-CpG	200	0	0	790
splice_region_variant	TAT	A	T	0	54	false	false	transversion	non-CpG	500	1	1	790
splice_region_variant	TAT	A	T	0	54	false	false	transversion	non-CpG	1000	2	2	790
splice_region_variant	TAT	A	T	0	54	false	false	transversion	non-CpG	2000	1	2	790
splice_region_variant	TAT	A	T	0	54	false	false	transversion	non-CpG	3070	0	3	790
splice_region_variant	TAT	A	T	0	54	false	false	transversion	non-CpG	5000	3	6	790
splice_region_variant	TAT	A	T	0	54	false	false	transversion	non-CpG	5040	3	6	790
splice_region_variant	TAT	A	T	0	54	false	false	transversion	non-CpG	8128	2	7	790
splice_region_variant	TAT	A	T	0	54	false	false	transversion	non-CpG	9197	2	7	790
splice_region_variant	TAT	A	T	0	54	false	false	transversion	non-CpG	10000	1	7	790
splice_region_variant	TAT	A	T	0	54	false	false	transversion	non-CpG	10824	1	7	790
splice_region_variant	TAT	A	T	0	54	false	false	transversion	non-CpG	15000	1	7	790
splice_region_variant	TAT	A	T	0	54	false	false	transversion	non-CpG	15308	1	7	790
splice_region_variant	TAT	A	T	0	54	false	false	transversion	non-CpG	17296	1	7	790
splice_region_variant	TAT	A	T	0	54	false	false	transversion	non-CpG	20000	1	7	790
splice_region_variant	TAT	A	T	0	54	false	false	transversion	non-CpG	25000	3	9	790
splice_region_variant	TAT	A	T	0	54	false	false	transversion	non-CpG	30000	3	9	790
splice_region_variant	TAT	A	T	0	54	false	false	transversion	non-CpG	35000	3	9	790
splice_region_variant	TAT	A	T	0	54	false	false	transversion	non-CpG	40000	3	9	790
splice_region_variant	TAT	A	T	0	54	false	false	transversion	non-CpG	45000	7	13	790
splice_region_variant	TAT	A	T	0	54	false	false	transversion	non-CpG	50000	9	15	790
splice_region_variant	TAT	A	T	0	54	false	false	transversion	non-CpG	55000	10	16	790
splice_region_variant	TAT	A	T	0	54	false	false	transversion	non-CpG	56885	10	16	790
splice_region_variant	TAT	A	T	0	54	false	false	transversion	non-CpG	60000	11	18	790
splice_region_variant	TAT	A	T	0	54	false	false	transversion	non-CpG	65000	10	18	790
splice_region_variant	TAT	A	T	0	54	false	false	transversion	non-CpG	70000	11	19	790
splice_region_variant	TAT	A	T	0	54	false	false	transversion	non-CpG	75000	10	19	790
splice_region_variant	TAT	A	T	0	54	false	false	transversion	non-CpG	80000	11	21	790
splice_region_variant	TAT	A	T	0	54	false	false	transversion	non-CpG	85000	11	21	790
splice_region_variant	TAT	A	T	0	54	false	false	transversion	non-CpG	90000	13	23	790
splice_region_variant	TAT	A	T	0	54	false	false	transversion	non-CpG	95000	15	25	790
splice_region_variant	TAT	A	T	0	54	false	false	transversion	non-CpG	100000	14	25	790
splice_region_variant	TAT	A	T	0	54	false	false	transversion	non-CpG	110000	15	26	790
splice_region_variant	TAT	A	T	0	54	false	false	transversion	non-CpG	120000	16	27	790
splice_region_variant	TAT	A	T	0	54	false	false	transversion	non-CpG	125748	17	28	790
splice_region_variant	TAT	A	T	0	55	false	false	transversion	non-CpG	10	0	0	713
splice_region_variant	TAT	A	T	0	55	false	false	transversion	non-CpG	20	0	0	713
splice_region_variant	TAT	A	T	0	55	false	false	transversion	non-CpG	50	0	0	713
splice_region_variant	TAT	A	T	0	55	false	false	transversion	non-CpG	100	0	0	713
splice_region_variant	TAT	A	T	0	55	false	false	transversion	non-CpG	200	0	0	713
splice_region_variant	TAT	A	T	0	55	false	false	transversion	non-CpG	500	1	1	713
splice_region_variant	TAT	A	T	0	55	false	false	transversion	non-CpG	1000	1	1	713
splice_region_variant	TAT	A	T	0	55	false	false	transversion	non-CpG	2000	3	3	713
splice_region_variant	TAT	A	T	0	55	false	false	transversion	non-CpG	3070	3	3	713
splice_region_variant	TAT	A	T	0	55	false	false	transversion	non-CpG	5000	3	3	713
splice_region_variant	TAT	A	T	0	55	false	false	transversion	non-CpG	5040	3	3	713
splice_region_variant	TAT	A	T	0	55	false	false	transversion	non-CpG	8128	4	4	713
splice_region_variant	TAT	A	T	0	55	false	false	transversion	non-CpG	9197	4	4	713
splice_region_variant	TAT	A	T	0	55	false	false	transversion	non-CpG	10000	4	4	713
splice_region_variant	TAT	A	T	0	55	false	false	transversion	non-CpG	10824	4	4	713
splice_region_variant	TAT	A	T	0	55	false	false	transversion	non-CpG	15000	5	5	713
splice_region_variant	TAT	A	T	0	55	false	false	transversion	non-CpG	15308	5	5	713
splice_region_variant	TAT	A	T	0	55	false	false	transversion	non-CpG	17296	7	7	713
splice_region_variant	TAT	A	T	0	55	false	false	transversion	non-CpG	20000	7	7	713
splice_region_variant	TAT	A	T	0	55	false	false	transversion	non-CpG	25000	9	9	713
splice_region_variant	TAT	A	T	0	55	false	false	transversion	non-CpG	30000	9	10	713
splice_region_variant	TAT	A	T	0	55	false	false	transversion	non-CpG	35000	9	11	713
splice_region_variant	TAT	A	T	0	55	false	false	transversion	non-CpG	40000	9	11	713
splice_region_variant	TAT	A	T	0	55	false	false	transversion	non-CpG	45000	8	12	713
splice_region_variant	TAT	A	T	0	55	false	false	transversion	non-CpG	50000	8	12	713
splice_region_variant	TAT	A	T	0	55	false	false	transversion	non-CpG	55000	9	13	713
splice_region_variant	TAT	A	T	0	55	false	false	transversion	non-CpG	56885	10	14	713
splice_region_variant	TAT	A	T	0	55	false	false	transversion	non-CpG	60000	11	15	713
splice_region_variant	TAT	A	T	0	55	false	false	transversion	non-CpG	65000	12	16	713
splice_region_variant	TAT	A	T	0	55	false	false	transversion	non-CpG	70000	12	17	713
splice_region_variant	TAT	A	T	0	55	false	false	transversion	non-CpG	75000	13	18	713
splice_region_variant	TAT	A	T	0	55	false	false	transversion	non-CpG	80000	13	18	713
splice_region_variant	TAT	A	T	0	55	false	false	transversion	non-CpG	85000	13	18	713
splice_region_variant	TAT	A	T	0	55	false	false	transversion	non-CpG	90000	13	18	713
splice_region_variant	TAT	A	T	0	55	false	false	transversion	non-CpG	95000	13	18	713
splice_region_variant	TAT	A	T	0	55	false	false	transversion	non-CpG	100000	14	19	713
splice_region_variant	TAT	A	T	0	55	false	false	transversion	non-CpG	110000	13	19	713
splice_region_variant	TAT	A	T	0	55	false	false	transversion	non-CpG	120000	17	23	713
splice_region_variant	TAT	A	T	0	55	false	false	transversion	non-CpG	125748	17	23	713
splice_region_variant	TAT	A	T	0	56	false	false	transversion	non-CpG	10	0	0	709
splice_region_variant	TAT	A	T	0	56	false	false	transversion	non-CpG	20	0	0	709
splice_region_variant	TAT	A	T	0	56	false	false	transversion	non-CpG	50	0	0	709
splice_region_variant	TAT	A	T	0	56	false	false	transversion	non-CpG	100	0	0	709
splice_region_variant	TAT	A	T	0	56	false	false	transversion	non-CpG	200	0	0	709
splice_region_variant	TAT	A	T	0	56	false	false	transversion	non-CpG	500	1	1	709
splice_region_variant	TAT	A	T	0	56	false	false	transversion	non-CpG	1000	1	1	709
splice_region_variant	TAT	A	T	0	56	false	false	transversion	non-CpG	2000	2	4	709
splice_region_variant	TAT	A	T	0	56	false	false	transversion	non-CpG	3070	1	4	709
splice_region_variant	TAT	A	T	0	56	false	false	transversion	non-CpG	5000	3	6	709
splice_region_variant	TAT	A	T	0	56	false	false	transversion	non-CpG	5040	3	6	709
splice_region_variant	TAT	A	T	0	56	false	false	transversion	non-CpG	8128	2	7	709
splice_region_variant	TAT	A	T	0	56	false	false	transversion	non-CpG	9197	2	7	709
splice_region_variant	TAT	A	T	0	56	false	false	transversion	non-CpG	10000	3	8	709
splice_region_variant	TAT	A	T	0	56	false	false	transversion	non-CpG	10824	3	8	709
splice_region_variant	TAT	A	T	0	56	false	false	transversion	non-CpG	15000	5	10	709
splice_region_variant	TAT	A	T	0	56	false	false	transversion	non-CpG	15308	6	11	709
splice_region_variant	TAT	A	T	0	56	false	false	transversion	non-CpG	17296	7	12	709
splice_region_variant	TAT	A	T	0	56	false	false	transversion	non-CpG	20000	7	13	709
splice_region_variant	TAT	A	T	0	56	false	false	transversion	non-CpG	25000	10	16	709
splice_region_variant	TAT	A	T	0	56	false	false	transversion	non-CpG	30000	10	16	709
splice_region_variant	TAT	A	T	0	56	false	false	transversion	non-CpG	35000	10	17	709
splice_region_variant	TAT	A	T	0	56	false	false	transversion	non-CpG	40000	11	18	709
splice_region_variant	TAT	A	T	0	56	false	false	transversion	non-CpG	45000	11	19	709
splice_region_variant	TAT	A	T	0	56	false	false	transversion	non-CpG	50000	11	19	709
splice_region_variant	TAT	A	T	0	56	false	false	transversion	non-CpG	55000	13	22	709
splice_region_variant	TAT	A	T	0	56	false	false	transversion	non-CpG	56885	13	22	709
splice_region_variant	TAT	A	T	0	56	false	false	transversion	non-CpG	60000	13	22	709
splice_region_variant	TAT	A	T	0	56	false	false	transversion	non-CpG	65000	14	23	709
splice_region_variant	TAT	A	T	0	56	false	false	transversion	non-CpG	70000	14	23	709
splice_region_variant	TAT	A	T	0	56	false	false	transversion	non-CpG	75000	14	23	709
splice_region_variant	TAT	A	T	0	56	false	false	transversion	non-CpG	80000	15	24	709
splice_region_variant	TAT	A	T	0	56	false	false	transversion	non-CpG	85000	15	24	709
splice_region_variant	TAT	A	T	0	56	false	false	transversion	non-CpG	90000	15	24	709
splice_region_variant	TAT	A	T	0	56	false	false	transversion	non-CpG	95000	15	24	709
splice_region_variant	TAT	A	T	0	56	false	false	transversion	non-CpG	100000	16	25	709
splice_region_variant	TAT	A	T	0	56	false	false	transversion	non-CpG	110000	18	27	709
splice_region_variant	TAT	A	T	0	56	false	false	transversion	non-CpG	120000	19	28	709
splice_region_variant	TAT	A	T	0	56	false	false	transversion	non-CpG	125748	19	30	709
splice_region_variant	TAT	A	T	0	57	false	false	transversion	non-CpG	10	0	0	632
splice_region_variant	TAT	A	T	0	57	false	false	transversion	non-CpG	20	0	0	632
splice_region_variant	TAT	A	T	0	57	false	false	transversion	non-CpG	50	0	0	632
splice_region_variant	TAT	A	T	0	57	false	false	transversion	non-CpG	100	0	0	632
splice_region_variant	TAT	A	T	0	57	false	false	transversion	non-CpG	200	1	1	632
splice_region_variant	TAT	A	T	0	57	false	false	transversion	non-CpG	500	1	1	632
splice_region_variant	TAT	A	T	0	57	false	false	transversion	non-CpG	1000	1	1	632
splice_region_variant	TAT	A	T	0	57	false	false	transversion	non-CpG	2000	1	1	632
splice_region_variant	TAT	A	T	0	57	false	false	transversion	non-CpG	3070	1	1	632
splice_region_variant	TAT	A	T	0	57	false	false	transversion	non-CpG	5000	1	1	632
splice_region_variant	TAT	A	T	0	57	false	false	transversion	non-CpG	5040	1	1	632
splice_region_variant	TAT	A	T	0	57	false	false	transversion	non-CpG	8128	2	2	632
splice_region_variant	TAT	A	T	0	57	false	false	transversion	non-CpG	9197	2	2	632
splice_region_variant	TAT	A	T	0	57	false	false	transversion	non-CpG	10000	3	3	632
splice_region_variant	TAT	A	T	0	57	false	false	transversion	non-CpG	10824	3	3	632
splice_region_variant	TAT	A	T	0	57	false	false	transversion	non-CpG	15000	2	3	632
splice_region_variant	TAT	A	T	0	57	false	false	transversion	non-CpG	15308	2	3	632
splice_region_variant	TAT	A	T	0	57	false	false	transversion	non-CpG	17296	2	3	632
splice_region_variant	TAT	A	T	0	57	false	false	transversion	non-CpG	20000	2	3	632
splice_region_variant	TAT	A	T	0	57	false	false	transversion	non-CpG	25000	3	5	632
splice_region_variant	TAT	A	T	0	57	false	false	transversion	non-CpG	30000	4	6	632
splice_region_variant	TAT	A	T	0	57	false	false	transversion	non-CpG	35000	4	6	632
splice_region_variant	TAT	A	T	0	57	false	false	transversion	non-CpG	40000	5	7	632
splice_region_variant	TAT	A	T	0	57	false	false	transversion	non-CpG	45000	5	7	632
splice_region_variant	TAT	A	T	0	57	false	false	transversion	non-CpG	50000	6	8	632
splice_region_variant	TAT	A	T	0	57	false	false	transversion	non-CpG	55000	7	9	632
splice_region_variant	TAT	A	T	0	57	false	false	transversion	non-CpG	56885	7	9	632
splice_region_variant	TAT	A	T	0	57	false	false	transversion	non-CpG	60000	8	10	632
splice_region_variant	TAT	A	T	0	57	false	false	transversion	non-CpG	65000	6	10	632
splice_region_variant	TAT	A	T	0	57	false	false	transversion	non-CpG	70000	6	10	632
splice_region_variant	TAT	A	T	0	57	false	false	transversion	non-CpG	75000	7	11	632
splice_region_variant	TAT	A	T	0	57	false	false	transversion	non-CpG	80000	6	11	632
splice_region_variant	TAT	A	T	0	57	false	false	transversion	non-CpG	85000	7	12	632
splice_region_variant	TAT	A	T	0	57	false	false	transversion	non-CpG	90000	7	12	632
splice_region_variant	TAT	A	T	0	57	false	false	transversion	non-CpG	95000	7	12	632
splice_region_variant	TAT	A	T	0	57	false	false	transversion	non-CpG	100000	8	13	632
splice_region_variant	TAT	A	T	0	57	false	false	transversion	non-CpG	110000	9	15	632
splice_region_variant	TAT	A	T	0	57	false	false	transversion	non-CpG	120000	12	18	632
splice_region_variant	TAT	A	T	0	57	false	false	transversion	non-CpG	125748	15	21	632
splice_region_variant	TAT	A	T	0	58	false	false	transversion	non-CpG	10	0	0	638
splice_region_variant	TAT	A	T	0	58	false	false	transversion	non-CpG	20	1	1	638
splice_region_variant	TAT	A	T	0	58	false	false	transversion	non-CpG	50	1	2	638
splice_region_variant	TAT	A	T	0	58	false	false	transversion	non-CpG	100	2	3	638
splice_region_variant	TAT	A	T	0	58	false	false	transversion	non-CpG	200	2	3	638
splice_region_variant	TAT	A	T	0	58	false	false	transversion	non-CpG	500	1	4	638
splice_region_variant	TAT	A	T	0	58	false	false	transversion	non-CpG	1000	1	4	638
splice_region_variant	TAT	A	T	0	58	false	false	transversion	non-CpG	2000	1	4	638
splice_region_variant	TAT	A	T	0	58	false	false	transversion	non-CpG	3070	1	4	638
splice_region_variant	TAT	A	T	0	58	false	false	transversion	non-CpG	5000	1	4	638
splice_region_variant	TAT	A	T	0	58	false	false	transversion	non-CpG	5040	1	4	638
splice_region_variant	TAT	A	T	0	58	false	false	transversion	non-CpG	8128	3	7	638
splice_region_variant	TAT	A	T	0	58	false	false	transversion	non-CpG	9197	4	8	638
splice_region_variant	TAT	A	T	0	58	false	false	transversion	non-CpG	10000	4	9	638
splice_region_variant	TAT	A	T	0	58	false	false	transversion	non-CpG	10824	4	9	638
splice_region_variant	TAT	A	T	0	58	false	false	transversion	non-CpG	15000	5	12	638
splice_region_variant	TAT	A	T	0	58	false	false	transversion	non-CpG	15308	5	12	638
splice_region_variant	TAT	A	T	0	58	false	false	transversion	non-CpG	17296	5	12	638
splice_region_variant	TAT	A	T	0	58	false	false	transversion	non-CpG	20000	5	12	638
splice_region_variant	TAT	A	T	0	58	false	false	transversion	non-CpG	25000	6	13	638
splice_region_variant	TAT	A	T	0	58	false	false	transversion	non-CpG	30000	6	13	638
splice_region_variant	TAT	A	T	0	58	false	false	transversion	non-CpG	35000	8	15	638
splice_region_variant	TAT	A	T	0	58	false	false	transversion	non-CpG	40000	7	15	638
splice_region_variant	TAT	A	T	0	58	false	false	transversion	non-CpG	45000	9	17	638
splice_region_variant	TAT	A	T	0	58	false	false	transversion	non-CpG	50000	9	17	638
splice_region_variant	TAT	A	T	0	58	false	false	transversion	non-CpG	55000	9	17	638
splice_region_variant	TAT	A	T	0	58	false	false	transversion	non-CpG	56885	10	18	638
splice_region_variant	TAT	A	T	0	58	false	false	transversion	non-CpG	60000	10	18	638
splice_region_variant	TAT	A	T	0	58	false	false	transversion	non-CpG	65000	10	18	638
splice_region_variant	TAT	A	T	0	58	false	false	transversion	non-CpG	70000	10	19	638
splice_region_variant	TAT	A	T	0	58	false	false	transversion	non-CpG	75000	12	22	638
splice_region_variant	TAT	A	T	0	58	false	false	transversion	non-CpG	80000	12	23	638
splice_region_variant	TAT	A	T	0	58	false	false	transversion	non-CpG	85000	13	24	638
splice_region_variant	TAT	A	T	0	58	false	false	transversion	non-CpG	90000	12	24	638
splice_region_variant	TAT	A	T	0	58	false	false	transversion	non-CpG	95000	13	25	638
splice_region_variant	TAT	A	T	0	58	false	false	transversion	non-CpG	100000	12	25	638
splice_region_variant	TAT	A	T	0	58	false	false	transversion	non-CpG	110000	15	28	638
splice_region_variant	TAT	A	T	0	58	false	false	transversion	non-CpG	120000	15	28	638
splice_region_variant	TAT	A	T	0	58	false	false	transversion	non-CpG	125748	15	28	638
splice_region_variant	TAT	A	T	0	59	false	false	transversion	non-CpG	10	0	0	549
splice_region_variant	TAT	A	T	0	59	false	false	transversion	non-CpG	20	0	0	549
splice_region_variant	TAT	A	T	0	59	false	false	transversion	non-CpG	50	0	0	549
splice_region_variant	TAT	A	T	0	59	false	false	transversion	non-CpG	100	0	0	549
splice_region_variant	TAT	A	T	0	59	false	false	transversion	non-CpG	200	0	0	549
splice_region_variant	TAT	A	T	0	59	false	false	transversion	non-CpG	500	0	0	549
splice_region_variant	TAT	A	T	0	59	false	false	transversion	non-CpG	1000	0	0	549
splice_region_variant	TAT	A	T	0	59	false	false	transversion	non-CpG	2000	0	0	549
splice_region_variant	TAT	A	T	0	59	false	false	transversion	non-CpG	3070	0	0	549
splice_region_variant	TAT	A	T	0	59	false	false	transversion	non-CpG	5000	1	1	549
splice_region_variant	TAT	A	T	0	59	false	false	transversion	non-CpG	5040	1	1	549
splice_region_variant	TAT	A	T	0	59	false	false	transversion	non-CpG	8128	2	2	549
splice_region_variant	TAT	A	T	0	59	false	false	transversion	non-CpG	9197	2	2	549
splice_region_variant	TAT	A	T	0	59	false	false	transversion	non-CpG	10000	2	2	549
splice_region_variant	TAT	A	T	0	59	false	false	transversion	non-CpG	10824	3	3	549
splice_region_variant	TAT	A	T	0	59	false	false	transversion	non-CpG	15000	4	4	549
splice_region_variant	TAT	A	T	0	59	false	false	transversion	non-CpG	15308	4	4	549
splice_region_variant	TAT	A	T	0	59	false	false	transversion	non-CpG	17296	5	5	549
splice_region_variant	TAT	A	T	0	59	false	false	transversion	non-CpG	20000	5	5	549
splice_region_variant	TAT	A	T	0	59	false	false	transversion	non-CpG	25000	6	6	549
splice_region_variant	TAT	A	T	0	59	false	false	transversion	non-CpG	30000	6	6	549
splice_region_variant	TAT	A	T	0	59	false	false	transversion	non-CpG	35000	6	6	549
splice_region_variant	TAT	A	T	0	59	false	false	transversion	non-CpG	40000	7	7	549
splice_region_variant	TAT	A	T	0	59	false	false	transversion	non-CpG	45000	8	8	549
splice_region_variant	TAT	A	T	0	59	false	false	transversion	non-CpG	50000	9	9	549
splice_region_variant	TAT	A	T	0	59	false	false	transversion	non-CpG	55000	9	9	549
splice_region_variant	TAT	A	T	0	59	false	false	transversion	non-CpG	56885	10	10	549
splice_region_variant	TAT	A	T	0	59	false	false	transversion	non-CpG	60000	10	11	549
splice_region_variant	TAT	A	T	0	59	false	false	transversion	non-CpG	65000	11	12	549
splice_region_variant	TAT	A	T	0	59	false	false	transversion	non-CpG	70000	11	12	549
splice_region_variant	TAT	A	T	0	59	false	false	transversion	non-CpG	75000	11	12	549
splice_region_variant	TAT	A	T	0	59	false	false	transversion	non-CpG	80000	11	12	549
splice_region_variant	TAT	A	T	0	59	false	false	transversion	non-CpG	85000	11	12	549
splice_region_variant	TAT	A	T	0	59	false	false	transversion	non-CpG	90000	12	13	549
splice_region_variant	TAT	A	T	0	59	false	false	transversion	non-CpG	95000	12	13	549
splice_region_variant	TAT	A	T	0	59	false	false	transversion	non-CpG	100000	12	13	549
splice_region_variant	TAT	A	T	0	59	false	false	transversion	non-CpG	110000	10	13	549
splice_region_variant	TAT	A	T	0	59	false	false	transversion	non-CpG	120000	10	13	549
splice_region_variant	TAT	A	T	0	59	false	false	transversion	non-CpG	125748	9	13	549
splice_region_variant	TAT	A	T	0	60	false	false	transversion	non-CpG	10	0	0	584
splice_region_variant	TAT	A	T	0	60	false	false	transversion	non-CpG	20	1	1	584
splice_region_variant	TAT	A	T	0	60	false	false	transversion	non-CpG	50	0	1	584
splice_region_variant	TAT	A	T	0	60	false	false	transversion	non-CpG	100	2	3	584
splice_region_variant	TAT	A	T	0	60	false	false	transversion	non-CpG	200	2	3	584
splice_region_variant	TAT	A	T	0	60	false	false	transversion	non-CpG	500	2	3	584
splice_region_variant	TAT	A	T	0	60	false	false	transversion	non-CpG	1000	1	3	584
splice_region_variant	TAT	A	T	0	60	false	false	transversion	non-CpG	2000	1	3	584
splice_region_variant	TAT	A	T	0	60	false	false	transversion	non-CpG	3070	1	3	584
splice_region_variant	TAT	A	T	0	60	false	false	transversion	non-CpG	5000	1	3	584
splice_region_variant	TAT	A	T	0	60	false	false	transversion	non-CpG	5040	1	3	584
splice_region_variant	TAT	A	T	0	60	false	false	transversion	non-CpG	8128	1	4	584
splice_region_variant	TAT	A	T	0	60	false	false	transversion	non-CpG	9197	2	5	584
splice_region_variant	TAT	A	T	0	60	false	false	transversion	non-CpG	10000	1	5	584
splice_region_variant	TAT	A	T	0	60	false	false	transversion	non-CpG	10824	1	5	584
splice_region_variant	TAT	A	T	0	60	false	false	transversion	non-CpG	15000	3	7	584
splice_region_variant	TAT	A	T	0	60	false	false	transversion	non-CpG	15308	4	8	584
splice_region_variant	TAT	A	T	0	60	false	false	transversion	non-CpG	17296	4	8	584
splice_region_variant	TAT	A	T	0	60	false	false	transversion	non-CpG	20000	3	8	584
splice_region_variant	TAT	A	T	0	60	false	false	transversion	non-CpG	25000	4	9	584
splice_region_variant	TAT	A	T	0	60	false	false	transversion	non-CpG	30000	5	10	584
splice_region_variant	TAT	A	T	0	60	false	false	transversion	non-CpG	35000	6	11	584
splice_region_variant	TAT	A	T	0	60	false	false	transversion	non-CpG	40000	8	13	584
splice_region_variant	TAT	A	T	0	60	false	false	transversion	non-CpG	45000	7	13	584
splice_region_variant	TAT	A	T	0	60	false	false	transversion	non-CpG	50000	7	13	584
splice_region_variant	TAT	A	T	0	60	false	false	transversion	non-CpG	55000	7	13	584
splice_region_variant	TAT	A	T	0	60	false	false	transversion	non-CpG	56885	7	13	584
splice_region_variant	TAT	A	T	0	60	false	false	transversion	non-CpG	60000	8	14	584
splice_region_variant	TAT	A	T	0	60	false	false	transversion	non-CpG	65000	7	14	584
splice_region_variant	TAT	A	T	0	60	false	false	transversion	non-CpG	70000	7	14	584
splice_region_variant	TAT	A	T	0	60	false	false	transversion	non-CpG	75000	6	14	584
splice_region_variant	TAT	A	T	0	60	false	false	transversion	non-CpG	80000	6	14	584
splice_region_variant	TAT	A	T	0	60	false	false	transversion	non-CpG	85000	7	15	584
splice_region_variant	TAT	A	T	0	60	false	false	transversion	non-CpG	90000	8	16	584
splice_region_variant	TAT	A	T	0	60	false	false	transversion	non-CpG	95000	9	17	584
splice_region_variant	TAT	A	T	0	60	false	false	transversion	non-CpG	100000	9	17	584
splice_region_variant	TAT	A	T	0	60	false	false	transversion	non-CpG	110000	12	20	584
splice_region_variant	TAT	A	T	0	60	false	false	transversion	non-CpG	120000	13	21	584
splice_region_variant	TAT	A	T	0	60	false	false	transversion	non-CpG	125748	14	22	584
splice_region_variant	TAT	A	T	0	61	false	false	transversion	non-CpG	10	0	0	533
splice_region_variant	TAT	A	T	0	61	false	false	transversion	non-CpG	20	0	0	533
splice_region_variant	TAT	A	T	0	61	false	false	transversion	non-CpG	50	0	0	533
splice_region_variant	TAT	A	T	0	61	false	false	transversion	non-CpG	100	0	0	533
splice_region_variant	TAT	A	T	0	61	false	false	transversion	non-CpG	200	0	0	533
splice_region_variant	TAT	A	T	0	61	false	false	transversion	non-CpG	500	1	1	533
splice_region_variant	TAT	A	T	0	61	false	false	transversion	non-CpG	1000	0	1	533
splice_region_variant	TAT	A	T	0	61	false	false	transversion	non-CpG	2000	0	1	533
splice_region_variant	TAT	A	T	0	61	false	false	transversion	non-CpG	3070	1	2	533
splice_region_variant	TAT	A	T	0	61	false	false	transversion	non-CpG	5000	1	2	533
splice_region_variant	TAT	A	T	0	61	false	false	transversion	non-CpG	5040	1	2	533
splice_region_variant	TAT	A	T	0	61	false	false	transversion	non-CpG	8128	1	2	533
splice_region_variant	TAT	A	T	0	61	false	false	transversion	non-CpG	9197	1	2	533
splice_region_variant	TAT	A	T	0	61	false	false	transversion	non-CpG	10000	1	2	533
splice_region_variant	TAT	A	T	0	61	false	false	transversion	non-CpG	10824	2	3	533
splice_region_variant	TAT	A	T	0	61	false	false	transversion	non-CpG	15000	4	6	533
splice_region_variant	TAT	A	T	0	61	false	false	transversion	non-CpG	15308	4	6	533
splice_region_variant	TAT	A	T	0	61	false	false	transversion	non-CpG	17296	4	6	533
splice_region_variant	TAT	A	T	0	61	false	false	transversion	non-CpG	20000	6	8	533
splice_region_variant	TAT	A	T	0	61	false	false	transversion	non-CpG	25000	6	8	533
splice_region_variant	TAT	A	T	0	61	false	false	transversion	non-CpG	30000	7	9	533
splice_region_variant	TAT	A	T	0	61	false	false	transversion	non-CpG	35000	7	9	533
splice_region_variant	TAT	A	T	0	61	false	false	transversion	non-CpG	40000	8	11	533
splice_region_variant	TAT	A	T	0	61	false	false	transversion	non-CpG	45000	11	14	533
splice_region_variant	TAT	A	T	0	61	false	false	transversion	non-CpG	50000	10	14	533
splice_region_variant	TAT	A	T	0	61	false	false	transversion	non-CpG	55000	10	14	533
splice_region_variant	TAT	A	T	0	61	false	false	transversion	non-CpG	56885	10	14	533
splice_region_variant	TAT	A	T	0	61	false	false	transversion	non-CpG	60000	9	14	533
splice_region_variant	TAT	A	T	0	61	false	false	transversion	non-CpG	65000	10	15	533
splice_region_variant	TAT	A	T	0	61	false	false	transversion	non-CpG	70000	10	15	533
splice_region_variant	TAT	A	T	0	61	false	false	transversion	non-CpG	75000	9	15	533
splice_region_variant	TAT	A	T	0	61	false	false	transversion	non-CpG	80000	9	15	533
splice_region_variant	TAT	A	T	0	61	false	false	transversion	non-CpG	85000	11	17	533
splice_region_variant	TAT	A	T	0	61	false	false	transversion	non-CpG	90000	10	17	533
splice_region_variant	TAT	A	T	0	61	false	false	transversion	non-CpG	95000	10	18	533
splice_region_variant	TAT	A	T	0	61	false	false	transversion	non-CpG	100000	9	18	533
splice_region_variant	TAT	A	T	0	61	false	false	transversion	non-CpG	110000	10	19	533
splice_region_variant	TAT	A	T	0	61	false	false	transversion	non-CpG	120000	9	19	533
splice_region_variant	TAT	A	T	0	61	false	false	transversion	non-CpG	125748	10	20	533
splice_region_variant	TAT	A	T	0	62	false	false	transversion	non-CpG	10	0	0	614
splice_region_variant	TAT	A	T	0	62	false	false	transversion	non-CpG	20	0	0	614
splice_region_variant	TAT	A	T	0	62	false	false	transversion	non-CpG	50	0	0	614
splice_region_variant	TAT	A	T	0	62	false	false	transversion	non-CpG	100	0	0	614
splice_region_variant	TAT	A	T	0	62	false	false	transversion	non-CpG	200	0	0	614
splice_region_variant	TAT	A	T	0	62	false	false	transversion	non-CpG	500	0	0	614
splice_region_variant	TAT	A	T	0	62	false	false	transversion	non-CpG	1000	1	1	614
splice_region_variant	TAT	A	T	0	62	false	false	transversion	non-CpG	2000	1	1	614
splice_region_variant	TAT	A	T	0	62	false	false	transversion	non-CpG	3070	1	1	614
splice_region_variant	TAT	A	T	0	62	false	false	transversion	non-CpG	5000	1	1	614
splice_region_variant	TAT	A	T	0	62	false	false	transversion	non-CpG	5040	1	1	614
splice_region_variant	TAT	A	T	0	62	false	false	transversion	non-CpG	8128	4	4	614
splice_region_variant	TAT	A	T	0	62	false	false	transversion	non-CpG	9197	4	4	614
splice_region_variant	TAT	A	T	0	62	false	false	transversion	non-CpG	10000	3	4	614
splice_region_variant	TAT	A	T	0	62	false	false	transversion	non-CpG	10824	3	4	614
splice_region_variant	TAT	A	T	0	62	false	false	transversion	non-CpG	15000	4	5	614
splice_region_variant	TAT	A	T	0	62	false	false	transversion	non-CpG	15308	4	5	614
splice_region_variant	TAT	A	T	0	62	false	false	transversion	non-CpG	17296	6	7	614
splice_region_variant	TAT	A	T	0	62	false	false	transversion	non-CpG	20000	7	8	614
splice_region_variant	TAT	A	T	0	62	false	false	transversion	non-CpG	25000	6	8	614
splice_region_variant	TAT	A	T	0	62	false	false	transversion	non-CpG	30000	7	9	614
splice_region_variant	TAT	A	T	0	62	false	false	transversion	non-CpG	35000	7	9	614
splice_region_variant	TAT	A	T	0	62	false	false	transversion	non-CpG	40000	8	10	614
splice_region_variant	TAT	A	T	0	62	false	false	transversion	non-CpG	45000	9	11	614
splice_region_variant	TAT	A	T	0	62	false	false	transversion	non-CpG	50000	11	14	614
splice_region_variant	TAT	A	T	0	62	false	false	transversion	non-CpG	55000	12	15	614
splice_region_variant	TAT	A	T	0	62	false	false	transversion	non-CpG	56885	12	15	614
splice_region_variant	TAT	A	T	0	62	false	false	transversion	non-CpG	60000	12	15	614
splice_region_variant	TAT	A	T	0	62	false	false	transversion	non-CpG	65000	12	15	614
splice_region_variant	TAT	A	T	0	62	false	false	transversion	non-CpG	70000	12	16	614
splice_region_variant	TAT	A	T	0	62	false	false	transversion	non-CpG	75000	13	17	614
splice_region_variant	TAT	A	T	0	62	false	false	transversion	non-CpG	80000	13	17	614
splice_region_variant	TAT	A	T	0	62	false	false	transversion	non-CpG	85000	12	18	614
splice_region_variant	TAT	A	T	0	62	false	false	transversion	non-CpG	90000	13	19	614
splice_region_variant	TAT	A	T	0	62	false	false	transversion	non-CpG	95000	12	19	614
splice_region_variant	TAT	A	T	0	62	false	false	transversion	non-CpG	100000	12	19	614
splice_region_variant	TAT	A	T	0	62	false	false	transversion	non-CpG	110000	10	19	614
splice_region_variant	TAT	A	T	0	62	false	false	transversion	non-CpG	120000	9	19	614
splice_region_variant	TAT	A	T	0	62	false	false	transversion	non-CpG	125748	9	19	614
splice_region_variant	TAT	A	T	0	63	false	false	transversion	non-CpG	10	0	0	534
splice_region_variant	TAT	A	T	0	63	false	false	transversion	non-CpG	20	0	0	534
splice_region_variant	TAT	A	T	0	63	false	false	transversion	non-CpG	50	0	0	534
splice_region_variant	TAT	A	T	0	63	false	false	transversion	non-CpG	100	1	1	534
splice_region_variant	TAT	A	T	0	63	false	false	transversion	non-CpG	200	1	1	534
splice_region_variant	TAT	A	T	0	63	false	false	transversion	non-CpG	500	1	1	534
splice_region_variant	TAT	A	T	0	63	false	false	transversion	non-CpG	1000	1	1	534
splice_region_variant	TAT	A	T	0	63	false	false	transversion	non-CpG	2000	1	1	534
splice_region_variant	TAT	A	T	0	63	false	false	transversion	non-CpG	3070	1	1	534
splice_region_variant	TAT	A	T	0	63	false	false	transversion	non-CpG	5000	2	2	534
splice_region_variant	TAT	A	T	0	63	false	false	transversion	non-CpG	5040	2	2	534
splice_region_variant	TAT	A	T	0	63	false	false	transversion	non-CpG	8128	1	2	534
splice_region_variant	TAT	A	T	0	63	false	false	transversion	non-CpG	9197	1	2	534
splice_region_variant	TAT	A	T	0	63	false	false	transversion	non-CpG	10000	1	2	534
splice_region_variant	TAT	A	T	0	63	false	false	transversion	non-CpG	10824	1	2	534
splice_region_variant	TAT	A	T	0	63	false	false	transversion	non-CpG	15000	1	2	534
splice_region_variant	TAT	A	T	0	63	false	false	transversion	non-CpG	15308	1	2	534
splice_region_variant	TAT	A	T	0	63	false	false	transversion	non-CpG	17296	1	2	534
splice_region_variant	TAT	A	T	0	63	false	false	transversion	non-CpG	20000	1	2	534
splice_region_variant	TAT	A	T	0	63	false	false	transversion	non-CpG	25000	2	3	534
splice_region_variant	TAT	A	T	0	63	false	false	transversion	non-CpG	30000	4	5	534
splice_region_variant	TAT	A	T	0	63	false	false	transversion	non-CpG	35000	5	6	534
splice_region_variant	TAT	A	T	0	63	false	false	transversion	non-CpG	40000	5	7	534
splice_region_variant	TAT	A	T	0	63	false	false	transversion	non-CpG	45000	6	8	534
splice_region_variant	TAT	A	T	0	63	false	false	transversion	non-CpG	50000	7	9	534
splice_region_variant	TAT	A	T	0	63	false	false	transversion	non-CpG	55000	7	9	534
splice_region_variant	TAT	A	T	0	63	false	false	transversion	non-CpG	56885	7	9	534
splice_region_variant	TAT	A	T	0	63	false	false	transversion	non-CpG	60000	7	9	534
splice_region_variant	TAT	A	T	0	63	false	false	transversion	non-CpG	65000	7	9	534
splice_region_variant	TAT	A	T	0	63	false	false	transversion	non-CpG	70000	8	10	534
splice_region_variant	TAT	A	T	0	63	false	false	transversion	non-CpG	75000	8	10	534
splice_region_variant	TAT	A	T	0	63	false	false	transversion	non-CpG	80000	10	12	534
splice_region_variant	TAT	A	T	0	63	false	false	transversion	non-CpG	85000	10	12	534
splice_region_variant	TAT	A	T	0	63	false	false	transversion	non-CpG	90000	11	13	534
splice_region_variant	TAT	A	T	0	63	false	false	transversion	non-CpG	95000	12	14	534
splice_region_variant	TAT	A	T	0	63	false	false	transversion	non-CpG	100000	13	15	534
splice_region_variant	TAT	A	T	0	63	false	false	transversion	non-CpG	110000	13	16	534
splice_region_variant	TAT	A	T	0	63	false	false	transversion	non-CpG	120000	14	18	534
splice_region_variant	TAT	A	T	0	63	false	false	transversion	non-CpG	125748	14	18	534
splice_region_variant	TAT	A	T	0	64	false	false	transversion	non-CpG	10	0	0	524
splice_region_variant	TAT	A	T	0	64	false	false	transversion	non-CpG	20	0	0	524
splice_region_variant	TAT	A	T	0	64	false	false	transversion	non-CpG	50	0	0	524
splice_region_variant	TAT	A	T	0	64	false	false	transversion	non-CpG	100	0	0	524
splice_region_variant	TAT	A	T	0	64	false	false	transversion	non-CpG	200	0	0	524
splice_region_variant	TAT	A	T	0	64	false	false	transversion	non-CpG	500	0	0	524
splice_region_variant	TAT	A	T	0	64	false	false	transversion	non-CpG	1000	1	1	524
splice_region_variant	TAT	A	T	0	64	false	false	transversion	non-CpG	2000	1	1	524
splice_region_variant	TAT	A	T	0	64	false	false	transversion	non-CpG	3070	2	2	524
splice_region_variant	TAT	A	T	0	64	false	false	transversion	non-CpG	5000	3	3	524
splice_region_variant	TAT	A	T	0	64	false	false	transversion	non-CpG	5040	3	3	524
splice_region_variant	TAT	A	T	0	64	false	false	transversion	non-CpG	8128	4	4	524
splice_region_variant	TAT	A	T	0	64	false	false	transversion	non-CpG	9197	3	4	524
splice_region_variant	TAT	A	T	0	64	false	false	transversion	non-CpG	10000	4	5	524
splice_region_variant	TAT	A	T	0	64	false	false	transversion	non-CpG	10824	3	5	524
splice_region_variant	TAT	A	T	0	64	false	false	transversion	non-CpG	15000	2	5	524
splice_region_variant	TAT	A	T	0	64	false	false	transversion	non-CpG	15308	2	5	524
splice_region_variant	TAT	A	T	0	64	false	false	transversion	non-CpG	17296	2	5	524
splice_region_variant	TAT	A	T	0	64	false	false	transversion	non-CpG	20000	3	6	524
splice_region_variant	TAT	A	T	0	64	false	false	transversion	non-CpG	25000	4	7	524
splice_region_variant	TAT	A	T	0	64	false	false	transversion	non-CpG	30000	7	10	524
splice_region_variant	TAT	A	T	0	64	false	false	transversion	non-CpG	35000	9	13	524
splice_region_variant	TAT	A	T	0	64	false	false	transversion	non-CpG	40000	11	15	524
splice_region_variant	TAT	A	T	0	64	false	false	transversion	non-CpG	45000	11	15	524
splice_region_variant	TAT	A	T	0	64	false	false	transversion	non-CpG	50000	11	15	524
splice_region_variant	TAT	A	T	0	64	false	false	transversion	non-CpG	55000	11	15	524
splice_region_variant	TAT	A	T	0	64	false	false	transversion	non-CpG	56885	11	15	524
splice_region_variant	TAT	A	T	0	64	false	false	transversion	non-CpG	60000	13	17	524
splice_region_variant	TAT	A	T	0	64	false	false	transversion	non-CpG	65000	12	19	524
splice_region_variant	TAT	A	T	0	64	false	false	transversion	non-CpG	70000	12	19	524
splice_region_variant	TAT	A	T	0	64	false	false	transversion	non-CpG	75000	12	19	524
splice_region_variant	TAT	A	T	0	64	false	false	transversion	non-CpG	80000	11	19	524
splice_region_variant	TAT	A	T	0	64	false	false	transversion	non-CpG	85000	11	19	524
splice_region_variant	TAT	A	T	0	64	false	false	transversion	non-CpG	90000	10	19	524
splice_region_variant	TAT	A	T	0	64	false	false	transversion	non-CpG	95000	11	20	524
splice_region_variant	TAT	A	T	0	64	false	false	transversion	non-CpG	100000	11	20	524
splice_region_variant	TAT	A	T	0	64	false	false	transversion	non-CpG	110000	12	21	524
splice_region_variant	TAT	A	T	0	64	false	false	transversion	non-CpG	120000	13	22	524
splice_region_variant	TAT	A	T	0	64	false	false	transversion	non-CpG	125748	13	22	524
splice_region_variant	TAT	A	T	0	65	false	false	transversion	non-CpG	10	0	0	476
splice_region_variant	TAT	A	T	0	65	false	false	transversion	non-CpG	20	0	0	476
splice_region_variant	TAT	A	T	0	65	false	false	transversion	non-CpG	50	0	0	476
splice_region_variant	TAT	A	T	0	65	false	false	transversion	non-CpG	100	0	0	476
splice_region_variant	TAT	A	T	0	65	false	false	transversion	non-CpG	200	0	0	476
splice_region_variant	TAT	A	T	0	65	false	false	transversion	non-CpG	500	0	0	476
splice_region_variant	TAT	A	T	0	65	false	false	transversion	non-CpG	1000	0	0	476
splice_region_variant	TAT	A	T	0	65	false	false	transversion	non-CpG	2000	1	1	476
splice_region_variant	TAT	A	T	0	65	false	false	transversion	non-CpG	3070	1	1	476
splice_region_variant	TAT	A	T	0	65	false	false	transversion	non-CpG	5000	1	1	476
splice_region_variant	TAT	A	T	0	65	false	false	transversion	non-CpG	5040	1	1	476
splice_region_variant	TAT	A	T	0	65	false	false	transversion	non-CpG	8128	1	2	476
splice_region_variant	TAT	A	T	0	65	false	false	transversion	non-CpG	9197	1	2	476
splice_region_variant	TAT	A	T	0	65	false	false	transversion	non-CpG	10000	2	3	476
splice_region_variant	TAT	A	T	0	65	false	false	transversion	non-CpG	10824	3	4	476
splice_region_variant	TAT	A	T	0	65	false	false	transversion	non-CpG	15000	3	4	476
splice_region_variant	TAT	A	T	0	65	false	false	transversion	non-CpG	15308	3	4	476
splice_region_variant	TAT	A	T	0	65	false	false	transversion	non-CpG	17296	3	4	476
splice_region_variant	TAT	A	T	0	65	false	false	transversion	non-CpG	20000	2	4	476
splice_region_variant	TAT	A	T	0	65	false	false	transversion	non-CpG	25000	2	4	476
splice_region_variant	TAT	A	T	0	65	false	false	transversion	non-CpG	30000	3	5	476
splice_region_variant	TAT	A	T	0	65	false	false	transversion	non-CpG	35000	3	5	476
splice_region_variant	TAT	A	T	0	65	false	false	transversion	non-CpG	40000	4	7	476
splice_region_variant	TAT	A	T	0	65	false	false	transversion	non-CpG	45000	4	7	476
splice_region_variant	TAT	A	T	0	65	false	false	transversion	non-CpG	50000	4	7	476
splice_region_variant	TAT	A	T	0	65	false	false	transversion	non-CpG	55000	5	8	476
splice_region_variant	TAT	A	T	0	65	false	false	transversion	non-CpG	56885	5	8	476
splice_region_variant	TAT	A	T	0	65	false	false	transversion	non-CpG	60000	6	9	476
splice_region_variant	TAT	A	T	0	65	false	false	transversion	non-CpG	65000	6	9	476
splice_region_variant	TAT	A	T	0	65	false	false	transversion	non-CpG	70000	6	9	476
splice_region_variant	TAT	A	T	0	65	false	false	transversion	non-CpG	75000	7	10	476
splice_region_variant	TAT	A	T	0	65	false	false	transversion	non-CpG	80000	7	11	476
splice_region_variant	TAT	A	T	0	65	false	false	transversion	non-CpG	85000	7	11	476
splice_region_variant	TAT	A	T	0	65	false	false	transversion	non-CpG	90000	7	11	476
splice_region_variant	TAT	A	T	0	65	false	false	transversion	non-CpG	95000	7	11	476
splice_region_variant	TAT	A	T	0	65	false	false	transversion	non-CpG	100000	9	13	476
splice_region_variant	TAT	A	T	0	65	false	false	transversion	non-CpG	110000	10	15	476
splice_region_variant	TAT	A	T	0	65	false	false	transversion	non-CpG	120000	12	18	476
splice_region_variant	TAT	A	T	0	65	false	false	transversion	non-CpG	125748	12	18	476
splice_region_variant	TAT	A	T	0	66	false	false	transversion	non-CpG	10	0	0	452
splice_region_variant	TAT	A	T	0	66	false	false	transversion	non-CpG	20	0	0	452
splice_region_variant	TAT	A	T	0	66	false	false	transversion	non-CpG	50	0	0	452
splice_region_variant	TAT	A	T	0	66	false	false	transversion	non-CpG	100	0	0	452
splice_region_variant	TAT	A	T	0	66	false	false	transversion	non-CpG	200	0	0	452
splice_region_variant	TAT	A	T	0	66	false	false	transversion	non-CpG	500	0	0	452
splice_region_variant	TAT	A	T	0	66	false	false	transversion	non-CpG	1000	0	0	452
splice_region_variant	TAT	A	T	0	66	false	false	transversion	non-CpG	2000	0	0	452
splice_region_variant	TAT	A	T	0	66	false	false	transversion	non-CpG	3070	0	0	452
splice_region_variant	TAT	A	T	0	66	false	false	transversion	non-CpG	5000	1	1	452
splice_region_variant	TAT	A	T	0	66	false	false	transversion	non-CpG	5040	1	1	452
splice_region_variant	TAT	A	T	0	66	false	false	transversion	non-CpG	8128	2	2	452
splice_region_variant	TAT	A	T	0	66	false	false	transversion	non-CpG	9197	2	2	452
splice_region_variant	TAT	A	T	0	66	false	false	transversion	non-CpG	10000	3	3	452
splice_region_variant	TAT	A	T	0	66	false	false	transversion	non-CpG	10824	3	3	452
splice_region_variant	TAT	A	T	0	66	false	false	transversion	non-CpG	15000	3	3	452
splice_region_variant	TAT	A	T	0	66	false	false	transversion	non-CpG	15308	3	3	452
splice_region_variant	TAT	A	T	0	66	false	false	transversion	non-CpG	17296	3	3	452
splice_region_variant	TAT	A	T	0	66	false	false	transversion	non-CpG	20000	4	4	452
splice_region_variant	TAT	A	T	0	66	false	false	transversion	non-CpG	25000	5	5	452
splice_region_variant	TAT	A	T	0	66	false	false	transversion	non-CpG	30000	4	5	452
splice_region_variant	TAT	A	T	0	66	false	false	transversion	non-CpG	35000	4	5	452
splice_region_variant	TAT	A	T	0	66	false	false	transversion	non-CpG	40000	4	6	452
splice_region_variant	TAT	A	T	0	66	false	false	transversion	non-CpG	45000	5	7	452
splice_region_variant	TAT	A	T	0	66	false	false	transversion	non-CpG	50000	8	10	452
splice_region_variant	TAT	A	T	0	66	false	false	transversion	non-CpG	55000	7	10	452
splice_region_variant	TAT	A	T	0	66	false	false	transversion	non-CpG	56885	7	10	452
splice_region_variant	TAT	A	T	0	66	false	false	transversion	non-CpG	60000	7	10	452
splice_region_variant	TAT	A	T	0	66	false	false	transversion	non-CpG	65000	7	10	452
splice_region_variant	TAT	A	T	0	66	false	false	transversion	non-CpG	70000	7	10	452
splice_region_variant	TAT	A	T	0	66	false	false	transversion	non-CpG	75000	8	11	452
splice_region_variant	TAT	A	T	0	66	false	false	transversion	non-CpG	80000	9	12	452
splice_region_variant	TAT	A	T	0	66	false	false	transversion	non-CpG	85000	8	12	452
splice_region_variant	TAT	A	T	0	66	false	false	transversion	non-CpG	90000	8	12	452
splice_region_variant	TAT	A	T	0	66	false	false	transversion	non-CpG	95000	8	12	452
splice_region_variant	TAT	A	T	0	66	false	false	transversion	non-CpG	100000	8	12	452
splice_region_variant	TAT	A	T	0	66	false	false	transversion	non-CpG	110000	10	14	452
splice_region_variant	TAT	A	T	0	66	false	false	transversion	non-CpG	120000	9	14	452
splice_region_variant	TAT	A	T	0	66	false	false	transversion	non-CpG	125748	9	15	452
splice_region_variant	TAT	A	T	0	67	false	false	transversion	non-CpG	10	0	0	451
splice_region_variant	TAT	A	T	0	67	false	false	transversion	non-CpG	20	0	0	451
splice_region_variant	TAT	A	T	0	67	false	false	transversion	non-CpG	50	1	1	451
splice_region_variant	TAT	A	T	0	67	false	false	transversion	non-CpG	100	0	1	451
splice_region_variant	TAT	A	T	0	67	false	false	transversion	non-CpG	200	0	1	451
splice_region_variant	TAT	A	T	0	67	false	false	transversion	non-CpG	500	1	2	451
splice_region_variant	TAT	A	T	0	67	false	false	transversion	non-CpG	1000	2	3	451
splice_region_variant	TAT	A	T	0	67	false	false	transversion	non-CpG	2000	2	3	451
splice_region_variant	TAT	A	T	0	67	false	false	transversion	non-CpG	3070	3	4	451
splice_region_variant	TAT	A	T	0	67	false	false	transversion	non-CpG	5000	3	7	451
splice_region_variant	TAT	A	T	0	67	false	false	transversion	non-CpG	5040	3	7	451
splice_region_variant	TAT	A	T	0	67	false	false	transversion	non-CpG	8128	3	8	451
splice_region_variant	TAT	A	T	0	67	false	false	transversion	non-CpG	9197	3	8	451
splice_region_variant	TAT	A	T	0	67	false	false	transversion	non-CpG	10000	3	8	451
splice_region_variant	TAT	A	T	0	67	false	false	transversion	non-CpG	10824	3	8	451
splice_region_variant	TAT	A	T	0	67	false	false	transversion	non-CpG	15000	4	9	451
splice_region_variant	TAT	A	T	0	67	false	false	transversion	non-CpG	15308	4	9	451
splice_region_variant	TAT	A	T	0	67	false	false	transversion	non-CpG	17296	4	9	451
splice_region_variant	TAT	A	T	0	67	false	false	transversion	non-CpG	20000	5	10	451
splice_region_variant	TAT	A	T	0	67	false	false	transversion	non-CpG	25000	5	10	451
splice_region_variant	TAT	A	T	0	67	false	false	transversion	non-CpG	30000	4	11	451
splice_region_variant	TAT	A	T	0	67	false	false	transversion	non-CpG	35000	4	11	451
splice_region_variant	TAT	A	T	0	67	false	false	transversion	non-CpG	40000	4	11	451
splice_region_variant	TAT	A	T	0	67	false	false	transversion	non-CpG	45000	4	11	451
splice_region_variant	TAT	A	T	0	67	false	false	transversion	non-CpG	50000	5	12	451
splice_region_variant	TAT	A	T	0	67	false	false	transversion	non-CpG	55000	5	12	451
splice_region_variant	TAT	A	T	0	67	false	false	transversion	non-CpG	56885	5	13	451
splice_region_variant	TAT	A	T	0	67	false	false	transversion	non-CpG	60000	5	13	451
splice_region_variant	TAT	A	T	0	67	false	false	transversion	non-CpG	65000	5	13	451
splice_region_variant	TAT	A	T	0	67	false	false	transversion	non-CpG	70000	5	13	451
splice_region_variant	TAT	A	T	0	67	false	false	transversion	non-CpG	75000	5	13	451
splice_region_variant	TAT	A	T	0	67	false	false	transversion	non-CpG	80000	7	15	451
splice_region_variant	TAT	A	T	0	67	false	false	transversion	non-CpG	85000	6	15	451
splice_region_variant	TAT	A	T	0	67	false	false	transversion	non-CpG	90000	7	16	451
splice_region_variant	TAT	A	T	0	67	false	false	transversion	non-CpG	95000	7	16	451
splice_region_variant	TAT	A	T	0	67	false	false	transversion	non-CpG	100000	8	17	451
splice_region_variant	TAT	A	T	0	67	false	false	transversion	non-CpG	110000	8	18	451
splice_region_variant	TAT	A	T	0	67	false	false	transversion	non-CpG	120000	7	18	451
splice_region_variant	TAT	A	T	0	67	false	false	transversion	non-CpG	125748	8	19	451
splice_region_variant	TAT	A	T	0	68	false	false	transversion	non-CpG	10	0	0	378
splice_region_variant	TAT	A	T	0	68	false	false	transversion	non-CpG	20	0	0	378
splice_region_variant	TAT	A	T	0	68	false	false	transversion	non-CpG	50	0	0	378
splice_region_variant	TAT	A	T	0	68	false	false	transversion	non-CpG	100	0	0	378
splice_region_variant	TAT	A	T	0	68	false	false	transversion	non-CpG	200	0	0	378
splice_region_variant	TAT	A	T	0	68	false	false	transversion	non-CpG	500	0	1	378
splice_region_variant	TAT	A	T	0	68	false	false	transversion	non-CpG	1000	0	1	378
splice_region_variant	TAT	A	T	0	68	false	false	transversion	non-CpG	2000	0	1	378
splice_region_variant	TAT	A	T	0	68	false	false	transversion	non-CpG	3070	1	2	378
splice_region_variant	TAT	A	T	0	68	false	false	transversion	non-CpG	5000	1	2	378
splice_region_variant	TAT	A	T	0	68	false	false	transversion	non-CpG	5040	1	2	378
splice_region_variant	TAT	A	T	0	68	false	false	transversion	non-CpG	8128	1	2	378
splice_region_variant	TAT	A	T	0	68	false	false	transversion	non-CpG	9197	1	2	378
splice_region_variant	TAT	A	T	0	68	false	false	transversion	non-CpG	10000	1	2	378
splice_region_variant	TAT	A	T	0	68	false	false	transversion	non-CpG	10824	1	2	378
splice_region_variant	TAT	A	T	0	68	false	false	transversion	non-CpG	15000	3	4	378
splice_region_variant	TAT	A	T	0	68	false	false	transversion	non-CpG	15308	3	4	378
splice_region_variant	TAT	A	T	0	68	false	false	transversion	non-CpG	17296	4	5	378
splice_region_variant	TAT	A	T	0	68	false	false	transversion	non-CpG	20000	6	7	378
splice_region_variant	TAT	A	T	0	68	false	false	transversion	non-CpG	25000	6	8	378
splice_region_variant	TAT	A	T	0	68	false	false	transversion	non-CpG	30000	6	8	378
splice_region_variant	TAT	A	T	0	68	false	false	transversion	non-CpG	35000	6	8	378
splice_region_variant	TAT	A	T	0	68	false	false	transversion	non-CpG	40000	5	8	378
splice_region_variant	TAT	A	T	0	68	false	false	transversion	non-CpG	45000	5	8	378
splice_region_variant	TAT	A	T	0	68	false	false	transversion	non-CpG	50000	5	9	378
splice_region_variant	TAT	A	T	0	68	false	false	transversion	non-CpG	55000	5	9	378
splice_region_variant	TAT	A	T	0	68	false	false	transversion	non-CpG	56885	6	10	378
splice_region_variant	TAT	A	T	0	68	false	false	transversion	non-CpG	60000	6	10	378
splice_region_variant	TAT	A	T	0	68	false	false	transversion	non-CpG	65000	6	10	378
splice_region_variant	TAT	A	T	0	68	false	false	transversion	non-CpG	70000	6	10	378
splice_region_variant	TAT	A	T	0	68	false	false	transversion	non-CpG	75000	6	10	378
splice_region_variant	TAT	A	T	0	68	false	false	transversion	non-CpG	80000	6	10	378
splice_region_variant	TAT	A	T	0	68	false	false	transversion	non-CpG	85000	8	12	378
splice_region_variant	TAT	A	T	0	68	false	false	transversion	non-CpG	90000	8	12	378
splice_region_variant	TAT	A	T	0	68	false	false	transversion	non-CpG	95000	8	12	378
splice_region_variant	TAT	A	T	0	68	false	false	transversion	non-CpG	100000	9	13	378
splice_region_variant	TAT	A	T	0	68	false	false	transversion	non-CpG	110000	11	15	378
splice_region_variant	TAT	A	T	0	68	false	false	transversion	non-CpG	120000	13	17	378
splice_region_variant	TAT	A	T	0	68	false	false	transversion	non-CpG	125748	13	18	378
splice_region_variant	TAT	A	T	0	69	false	false	transversion	non-CpG	10	0	0	392
splice_region_variant	TAT	A	T	0	69	false	false	transversion	non-CpG	20	0	0	392
splice_region_variant	TAT	A	T	0	69	false	false	transversion	non-CpG	50	0	0	392
splice_region_variant	TAT	A	T	0	69	false	false	transversion	non-CpG	100	0	0	392
splice_region_variant	TAT	A	T	0	69	false	false	transversion	non-CpG	200	0	0	392
splice_region_variant	TAT	A	T	0	69	false	false	transversion	non-CpG	500	0	1	392
splice_region_variant	TAT	A	T	0	69	false	false	transversion	non-CpG	1000	0	1	392
splice_region_variant	TAT	A	T	0	69	false	false	transversion	non-CpG	2000	0	1	392
splice_region_variant	TAT	A	T	0	69	false	false	transversion	non-CpG	3070	0	1	392
splice_region_variant	TAT	A	T	0	69	false	false	transversion	non-CpG	5000	0	1	392
splice_region_variant	TAT	A	T	0	69	false	false	transversion	non-CpG	5040	0	1	392
splice_region_variant	TAT	A	T	0	69	false	false	transversion	non-CpG	8128	1	2	392
splice_region_variant	TAT	A	T	0	69	false	false	transversion	non-CpG	9197	1	2	392
splice_region_variant	TAT	A	T	0	69	false	false	transversion	non-CpG	10000	1	2	392
splice_region_variant	TAT	A	T	0	69	false	false	transversion	non-CpG	10824	1	2	392
splice_region_variant	TAT	A	T	0	69	false	false	transversion	non-CpG	15000	2	3	392
splice_region_variant	TAT	A	T	0	69	false	false	transversion	non-CpG	15308	2	3	392
splice_region_variant	TAT	A	T	0	69	false	false	transversion	non-CpG	17296	1	3	392
splice_region_variant	TAT	A	T	0	69	false	false	transversion	non-CpG	20000	2	4	392
splice_region_variant	TAT	A	T	0	69	false	false	transversion	non-CpG	25000	2	4	392
splice_region_variant	TAT	A	T	0	69	false	false	transversion	non-CpG	30000	2	4	392
splice_region_variant	TAT	A	T	0	69	false	false	transversion	non-CpG	35000	3	5	392
splice_region_variant	TAT	A	T	0	69	false	false	transversion	non-CpG	40000	5	7	392
splice_region_variant	TAT	A	T	0	69	false	false	transversion	non-CpG	45000	4	7	392
splice_region_variant	TAT	A	T	0	69	false	false	transversion	non-CpG	50000	4	7	392
splice_region_variant	TAT	A	T	0	69	false	false	transversion	non-CpG	55000	4	7	392
splice_region_variant	TAT	A	T	0	69	false	false	transversion	non-CpG	56885	4	7	392
splice_region_variant	TAT	A	T	0	69	false	false	transversion	non-CpG	60000	4	7	392
splice_region_variant	TAT	A	T	0	69	false	false	transversion	non-CpG	65000	4	7	392
splice_region_variant	TAT	A	T	0	69	false	false	transversion	non-CpG	70000	4	7	392
splice_region_variant	TAT	A	T	0	69	false	false	transversion	non-CpG	75000	3	7	392
splice_region_variant	TAT	A	T	0	69	false	false	transversion	non-CpG	80000	5	9	392
splice_region_variant	TAT	A	T	0	69	false	false	transversion	non-CpG	85000	5	9	392
splice_region_variant	TAT	A	T	0	69	false	false	transversion	non-CpG	90000	7	11	392
splice_region_variant	TAT	A	T	0	69	false	false	transversion	non-CpG	95000	8	12	392
splice_region_variant	TAT	A	T	0	69	false	false	transversion	non-CpG	100000	8	12	392
splice_region_variant	TAT	A	T	0	69	false	false	transversion	non-CpG	110000	9	13	392
splice_region_variant	TAT	A	T	0	69	false	false	transversion	non-CpG	120000	9	13	392
splice_region_variant	TAT	A	T	0	69	false	false	transversion	non-CpG	125748	10	14	392
splice_region_variant	TAT	A	T	0	70	false	false	transversion	non-CpG	10	0	0	385
splice_region_variant	TAT	A	T	0	70	false	false	transversion	non-CpG	20	0	0	385
splice_region_variant	TAT	A	T	0	70	false	false	transversion	non-CpG	50	0	0	385
splice_region_variant	TAT	A	T	0	70	false	false	transversion	non-CpG	100	0	0	385
splice_region_variant	TAT	A	T	0	70	false	false	transversion	non-CpG	200	0	0	385
splice_region_variant	TAT	A	T	0	70	false	false	transversion	non-CpG	500	0	0	385
splice_region_variant	TAT	A	T	0	70	false	false	transversion	non-CpG	1000	0	0	385
splice_region_variant	TAT	A	T	0	70	false	false	transversion	non-CpG	2000	0	0	385
splice_region_variant	TAT	A	T	0	70	false	false	transversion	non-CpG	3070	0	0	385
splice_region_variant	TAT	A	T	0	70	false	false	transversion	non-CpG	5000	1	1	385
splice_region_variant	TAT	A	T	0	70	false	false	transversion	non-CpG	5040	1	1	385
splice_region_variant	TAT	A	T	0	70	false	false	transversion	non-CpG	8128	3	3	385
splice_region_variant	TAT	A	T	0	70	false	false	transversion	non-CpG	9197	3	3	385
splice_region_variant	TAT	A	T	0	70	false	false	transversion	non-CpG	10000	3	3	385
splice_region_variant	TAT	A	T	0	70	false	false	transversion	non-CpG	10824	3	3	385
splice_region_variant	TAT	A	T	0	70	false	false	transversion	non-CpG	15000	5	6	385
splice_region_variant	TAT	A	T	0	70	false	false	transversion	non-CpG	15308	5	6	385
splice_region_variant	TAT	A	T	0	70	false	false	transversion	non-CpG	17296	4	6	385
splice_region_variant	TAT	A	T	0	70	false	false	transversion	non-CpG	20000	4	6	385
splice_region_variant	TAT	A	T	0	70	false	false	transversion	non-CpG	25000	5	7	385
splice_region_variant	TAT	A	T	0	70	false	false	transversion	non-CpG	30000	5	8	385
splice_region_variant	TAT	A	T	0	70	false	false	transversion	non-CpG	35000	5	8	385
splice_region_variant	TAT	A	T	0	70	false	false	transversion	non-CpG	40000	5	8	385
splice_region_variant	TAT	A	T	0	70	false	false	transversion	non-CpG	45000	5	9	385
splice_region_variant	TAT	A	T	0	70	false	false	transversion	non-CpG	50000	5	9	385
splice_region_variant	TAT	A	T	0	70	false	false	transversion	non-CpG	55000	5	9	385
splice_region_variant	TAT	A	T	0	70	false	false	transversion	non-CpG	56885	5	9	385
splice_region_variant	TAT	A	T	0	70	false	false	transversion	non-CpG	60000	5	9	385
splice_region_variant	TAT	A	T	0	70	false	false	transversion	non-CpG	65000	5	10	385
splice_region_variant	TAT	A	T	0	70	false	false	transversion	non-CpG	70000	5	10	385
splice_region_variant	TAT	A	T	0	70	false	false	transversion	non-CpG	75000	6	11	385
splice_region_variant	TAT	A	T	0	70	false	false	transversion	non-CpG	80000	6	11	385
splice_region_variant	TAT	A	T	0	70	false	false	transversion	non-CpG	85000	5	11	385
splice_region_variant	TAT	A	T	0	70	false	false	transversion	non-CpG	90000	6	12	385
splice_region_variant	TAT	A	T	0	70	false	false	transversion	non-CpG	95000	5	12	385
splice_region_variant	TAT	A	T	0	70	false	false	transversion	non-CpG	100000	5	12	385
splice_region_variant	TAT	A	T	0	70	false	false	transversion	non-CpG	110000	5	12	385
splice_region_variant	TAT	A	T	0	70	false	false	transversion	non-CpG	120000	5	12	385
splice_region_variant	TAT	A	T	0	70	false	false	transversion	non-CpG	125748	5	12	385
splice_region_variant	TAT	A	T	0	71	false	false	transversion	non-CpG	10	0	0	384
splice_region_variant	TAT	A	T	0	71	false	false	transversion	non-CpG	20	0	0	384
splice_region_variant	TAT	A	T	0	71	false	false	transversion	non-CpG	50	0	0	384
splice_region_variant	TAT	A	T	0	71	false	false	transversion	non-CpG	100	0	0	384
splice_region_variant	TAT	A	T	0	71	false	false	transversion	non-CpG	200	0	0	384
splice_region_variant	TAT	A	T	0	71	false	false	transversion	non-CpG	500	0	0	384
splice_region_variant	TAT	A	T	0	71	false	false	transversion	non-CpG	1000	0	0	384
splice_region_variant	TAT	A	T	0	71	false	false	transversion	non-CpG	2000	0	0	384
splice_region_variant	TAT	A	T	0	71	false	false	transversion	non-CpG	3070	0	0	384
splice_region_variant	TAT	A	T	0	71	false	false	transversion	non-CpG	5000	0	0	384
splice_region_variant	TAT	A	T	0	71	false	false	transversion	non-CpG	5040	0	0	384
splice_region_variant	TAT	A	T	0	71	false	false	transversion	non-CpG	8128	1	1	384
splice_region_variant	TAT	A	T	0	71	false	false	transversion	non-CpG	9197	1	1	384
splice_region_variant	TAT	A	T	0	71	false	false	transversion	non-CpG	10000	1	1	384
splice_region_variant	TAT	A	T	0	71	false	false	transversion	non-CpG	10824	1	1	384
splice_region_variant	TAT	A	T	0	71	false	false	transversion	non-CpG	15000	1	1	384
splice_region_variant	TAT	A	T	0	71	false	false	transversion	non-CpG	15308	1	1	384
splice_region_variant	TAT	A	T	0	71	false	false	transversion	non-CpG	17296	1	1	384
splice_region_variant	TAT	A	T	0	71	false	false	transversion	non-CpG	20000	1	1	384
splice_region_variant	TAT	A	T	0	71	false	false	transversion	non-CpG	25000	2	2	384
splice_region_variant	TAT	A	T	0	71	false	false	transversion	non-CpG	30000	4	4	384
splice_region_variant	TAT	A	T	0	71	false	false	transversion	non-CpG	35000	5	5	384
splice_region_variant	TAT	A	T	0	71	false	false	transversion	non-CpG	40000	5	5	384
splice_region_variant	TAT	A	T	0	71	false	false	transversion	non-CpG	45000	5	5	384
splice_region_variant	TAT	A	T	0	71	false	false	transversion	non-CpG	50000	6	6	384
splice_region_variant	TAT	A	T	0	71	false	false	transversion	non-CpG	55000	6	6	384
splice_region_variant	TAT	A	T	0	71	false	false	transversion	non-CpG	56885	6	6	384
splice_region_variant	TAT	A	T	0	71	false	false	transversion	non-CpG	60000	7	7	384
splice_region_variant	TAT	A	T	0	71	false	false	transversion	non-CpG	65000	7	7	384
splice_region_variant	TAT	A	T	0	71	false	false	transversion	non-CpG	70000	7	7	384
splice_region_variant	TAT	A	T	0	71	false	false	transversion	non-CpG	75000	7	7	384
splice_region_variant	TAT	A	T	0	71	false	false	transversion	non-CpG	80000	7	7	384
splice_region_variant	TAT	A	T	0	71	false	false	transversion	non-CpG	85000	9	9	384
splice_region_variant	TAT	A	T	0	71	false	false	transversion	non-CpG	90000	10	10	384
splice_region_variant	TAT	A	T	0	71	false	false	transversion	non-CpG	95000	10	10	384
splice_region_variant	TAT	A	T	0	71	false	false	transversion	non-CpG	100000	10	10	384
splice_region_variant	TAT	A	T	0	71	false	false	transversion	non-CpG	110000	11	11	384
splice_region_variant	TAT	A	T	0	71	false	false	transversion	non-CpG	120000	13	13	384
splice_region_variant	TAT	A	T	0	71	false	false	transversion	non-CpG	125748	14	14	384
splice_region_variant	TAT	A	T	0	72	false	false	transversion	non-CpG	10	0	0	348
splice_region_variant	TAT	A	T	0	72	false	false	transversion	non-CpG	20	0	0	348
splice_region_variant	TAT	A	T	0	72	false	false	transversion	non-CpG	50	0	0	348
splice_region_variant	TAT	A	T	0	72	false	false	transversion	non-CpG	100	0	0	348
splice_region_variant	TAT	A	T	0	72	false	false	transversion	non-CpG	200	1	1	348
splice_region_variant	TAT	A	T	0	72	false	false	transversion	non-CpG	500	0	1	348
splice_region_variant	TAT	A	T	0	72	false	false	transversion	non-CpG	1000	0	1	348
splice_region_variant	TAT	A	T	0	72	false	false	transversion	non-CpG	2000	0	1	348
splice_region_variant	TAT	A	T	0	72	false	false	transversion	non-CpG	3070	0	1	348
splice_region_variant	TAT	A	T	0	72	false	false	transversion	non-CpG	5000	0	1	348
splice_region_variant	TAT	A	T	0	72	false	false	transversion	non-CpG	5040	0	1	348
splice_region_variant	TAT	A	T	0	72	false	false	transversion	non-CpG	8128	1	2	348
splice_region_variant	TAT	A	T	0	72	false	false	transversion	non-CpG	9197	1	2	348
splice_region_variant	TAT	A	T	0	72	false	false	transversion	non-CpG	10000	2	3	348
splice_region_variant	TAT	A	T	0	72	false	false	transversion	non-CpG	10824	2	3	348
splice_region_variant	TAT	A	T	0	72	false	false	transversion	non-CpG	15000	3	4	348
splice_region_variant	TAT	A	T	0	72	false	false	transversion	non-CpG	15308	2	4	348
splice_region_variant	TAT	A	T	0	72	false	false	transversion	non-CpG	17296	2	4	348
splice_region_variant	TAT	A	T	0	72	false	false	transversion	non-CpG	20000	2	4	348
splice_region_variant	TAT	A	T	0	72	false	false	transversion	non-CpG	25000	2	4	348
splice_region_variant	TAT	A	T	0	72	false	false	transversion	non-CpG	30000	2	5	348
splice_region_variant	TAT	A	T	0	72	false	false	transversion	non-CpG	35000	2	5	348
splice_region_variant	TAT	A	T	0	72	false	false	transversion	non-CpG	40000	4	7	348
splice_region_variant	TAT	A	T	0	72	false	false	transversion	non-CpG	45000	4	7	348
splice_region_variant	TAT	A	T	0	72	false	false	transversion	non-CpG	50000	4	7	348
splice_region_variant	TAT	A	T	0	72	false	false	transversion	non-CpG	55000	4	7	348
splice_region_variant	TAT	A	T	0	72	false	false	transversion	non-CpG	56885	4	7	348
splice_region_variant	TAT	A	T	0	72	false	false	transversion	non-CpG	60000	4	7	348
splice_region_variant	TAT	A	T	0	72	false	false	transversion	non-CpG	65000	4	7	348
splice_region_variant	TAT	A	T	0	72	false	false	transversion	non-CpG	70000	4	8	348
splice_region_variant	TAT	A	T	0	72	false	false	transversion	non-CpG	75000	4	8	348
splice_region_variant	TAT	A	T	0	72	false	false	transversion	non-CpG	80000	4	8	348
splice_region_variant	TAT	A	T	0	72	false	false	transversion	non-CpG	85000	4	8	348
splice_region_variant	TAT	A	T	0	72	false	false	transversion	non-CpG	90000	5	9	348
splice_region_variant	TAT	A	T	0	72	false	false	transversion	non-CpG	95000	6	10	348
splice_region_variant	TAT	A	T	0	72	false	false	transversion	non-CpG	100000	6	11	348
splice_region_variant	TAT	A	T	0	72	false	false	transversion	non-CpG	110000	7	12	348
splice_region_variant	TAT	A	T	0	72	false	false	transversion	non-CpG	120000	6	12	348
splice_region_variant	TAT	A	T	0	72	false	false	transversion	non-CpG	125748	6	12	348
splice_region_variant	TAT	A	T	0	73	false	false	transversion	non-CpG	10	0	0	335
splice_region_variant	TAT	A	T	0	73	false	false	transversion	non-CpG	20	0	0	335
splice_region_variant	TAT	A	T	0	73	false	false	transversion	non-CpG	50	0	0	335
splice_region_variant	TAT	A	T	0	73	false	false	transversion	non-CpG	100	0	0	335
splice_region_variant	TAT	A	T	0	73	false	false	transversion	non-CpG	200	0	0	335
splice_region_variant	TAT	A	T	0	73	false	false	transversion	non-CpG	500	0	0	335
splice_region_variant	TAT	A	T	0	73	false	false	transversion	non-CpG	1000	0	0	335
splice_region_variant	TAT	A	T	0	73	false	false	transversion	non-CpG	2000	0	0	335
splice_region_variant	TAT	A	T	0	73	false	false	transversion	non-CpG	3070	0	0	335
splice_region_variant	TAT	A	T	0	73	false	false	transversion	non-CpG	5000	0	0	335
splice_region_variant	TAT	A	T	0	73	false	false	transversion	non-CpG	5040	0	0	335
splice_region_variant	TAT	A	T	0	73	false	false	transversion	non-CpG	8128	0	0	335
splice_region_variant	TAT	A	T	0	73	false	false	transversion	non-CpG	9197	0	0	335
splice_region_variant	TAT	A	T	0	73	false	false	transversion	non-CpG	10000	0	0	335
splice_region_variant	TAT	A	T	0	73	false	false	transversion	non-CpG	10824	0	0	335
splice_region_variant	TAT	A	T	0	73	false	false	transversion	non-CpG	15000	1	1	335
splice_region_variant	TAT	A	T	0	73	false	false	transversion	non-CpG	15308	1	1	335
splice_region_variant	TAT	A	T	0	73	false	false	transversion	non-CpG	17296	2	2	335
splice_region_variant	TAT	A	T	0	73	false	false	transversion	non-CpG	20000	3	3	335
splice_region_variant	TAT	A	T	0	73	false	false	transversion	non-CpG	25000	2	3	335
splice_region_variant	TAT	A	T	0	73	false	false	transversion	non-CpG	30000	2	4	335
splice_region_variant	TAT	A	T	0	73	false	false	transversion	non-CpG	35000	2	4	335
splice_region_variant	TAT	A	T	0	73	false	false	transversion	non-CpG	40000	2	4	335
splice_region_variant	TAT	A	T	0	73	false	false	transversion	non-CpG	45000	2	4	335
splice_region_variant	TAT	A	T	0	73	false	false	transversion	non-CpG	50000	4	6	335
splice_region_variant	TAT	A	T	0	73	false	false	transversion	non-CpG	55000	4	6	335
splice_region_variant	TAT	A	T	0	73	false	false	transversion	non-CpG	56885	4	6	335
splice_region_variant	TAT	A	T	0	73	false	false	transversion	non-CpG	60000	4	6	335
splice_region_variant	TAT	A	T	0	73	false	false	transversion	non-CpG	65000	4	6	335
splice_region_variant	TAT	A	T	0	73	false	false	transversion	non-CpG	70000	4	6	335
splice_region_variant	TAT	A	T	0	73	false	false	transversion	non-CpG	75000	4	6	335
splice_region_variant	TAT	A	T	0	73	false	false	transversion	non-CpG	80000	4	6	335
splice_region_variant	TAT	A	T	0	73	false	false	transversion	non-CpG	85000	5	7	335
splice_region_variant	TAT	A	T	0	73	false	false	transversion	non-CpG	90000	5	7	335
splice_region_variant	TAT	A	T	0	73	false	false	transversion	non-CpG	95000	6	8	335
splice_region_variant	TAT	A	T	0	73	false	false	transversion	non-CpG	100000	7	9	335
splice_region_variant	TAT	A	T	0	73	false	false	transversion	non-CpG	110000	7	10	335
splice_region_variant	TAT	A	T	0	73	false	false	transversion	non-CpG	120000	7	10	335
splice_region_variant	TAT	A	T	0	73	false	false	transversion	non-CpG	125748	7	10	335
splice_region_variant	TAT	A	T	0	74	false	false	transversion	non-CpG	10	0	0	356
splice_region_variant	TAT	A	T	0	74	false	false	transversion	non-CpG	20	0	0	356
splice_region_variant	TAT	A	T	0	74	false	false	transversion	non-CpG	50	0	0	356
splice_region_variant	TAT	A	T	0	74	false	false	transversion	non-CpG	100	0	0	356
splice_region_variant	TAT	A	T	0	74	false	false	transversion	non-CpG	200	0	0	356
splice_region_variant	TAT	A	T	0	74	false	false	transversion	non-CpG	500	0	0	356
splice_region_variant	TAT	A	T	0	74	false	false	transversion	non-CpG	1000	0	0	356
splice_region_variant	TAT	A	T	0	74	false	false	transversion	non-CpG	2000	0	0	356
splice_region_variant	TAT	A	T	0	74	false	false	transversion	non-CpG	3070	0	0	356
splice_region_variant	TAT	A	T	0	74	false	false	transversion	non-CpG	5000	0	0	356
splice_region_variant	TAT	A	T	0	74	false	false	transversion	non-CpG	5040	0	0	356
splice_region_variant	TAT	A	T	0	74	false	false	transversion	non-CpG	8128	0	0	356
splice_region_variant	TAT	A	T	0	74	false	false	transversion	non-CpG	9197	1	1	356
splice_region_variant	TAT	A	T	0	74	false	false	transversion	non-CpG	10000	1	1	356
splice_region_variant	TAT	A	T	0	74	false	false	transversion	non-CpG	10824	1	1	356
splice_region_variant	TAT	A	T	0	74	false	false	transversion	non-CpG	15000	2	2	356
splice_region_variant	TAT	A	T	0	74	false	false	transversion	non-CpG	15308	2	2	356
splice_region_variant	TAT	A	T	0	74	false	false	transversion	non-CpG	17296	2	2	356
splice_region_variant	TAT	A	T	0	74	false	false	transversion	non-CpG	20000	3	3	356
splice_region_variant	TAT	A	T	0	74	false	false	transversion	non-CpG	25000	3	3	356
splice_region_variant	TAT	A	T	0	74	false	false	transversion	non-CpG	30000	5	5	356
splice_region_variant	TAT	A	T	0	74	false	false	transversion	non-CpG	35000	6	6	356
splice_region_variant	TAT	A	T	0	74	false	false	transversion	non-CpG	40000	7	7	356
splice_region_variant	TAT	A	T	0	74	false	false	transversion	non-CpG	45000	7	7	356
splice_region_variant	TAT	A	T	0	74	false	false	transversion	non-CpG	50000	6	7	356
splice_region_variant	TAT	A	T	0	74	false	false	transversion	non-CpG	55000	5	7	356
splice_region_variant	TAT	A	T	0	74	false	false	transversion	non-CpG	56885	5	7	356
splice_region_variant	TAT	A	T	0	74	false	false	transversion	non-CpG	60000	6	8	356
splice_region_variant	TAT	A	T	0	74	false	false	transversion	non-CpG	65000	6	8	356
splice_region_variant	TAT	A	T	0	74	false	false	transversion	non-CpG	70000	5	8	356
splice_region_variant	TAT	A	T	0	74	false	false	transversion	non-CpG	75000	5	8	356
splice_region_variant	TAT	A	T	0	74	false	false	transversion	non-CpG	80000	7	10	356
splice_region_variant	TAT	A	T	0	74	false	false	transversion	non-CpG	85000	7	10	356
splice_region_variant	TAT	A	T	0	74	false	false	transversion	non-CpG	90000	7	10	356
splice_region_variant	TAT	A	T	0	74	false	false	transversion	non-CpG	95000	8	11	356
splice_region_variant	TAT	A	T	0	74	false	false	transversion	non-CpG	100000	8	11	356
splice_region_variant	TAT	A	T	0	74	false	false	transversion	non-CpG	110000	10	13	356
splice_region_variant	TAT	A	T	0	74	false	false	transversion	non-CpG	120000	10	13	356
splice_region_variant	TAT	A	T	0	74	false	false	transversion	non-CpG	125748	11	15	356
splice_region_variant	TAT	A	T	0	75	false	false	transversion	non-CpG	10	0	0	340
splice_region_variant	TAT	A	T	0	75	false	false	transversion	non-CpG	20	0	0	340
splice_region_variant	TAT	A	T	0	75	false	false	transversion	non-CpG	50	0	0	340
splice_region_variant	TAT	A	T	0	75	false	false	transversion	non-CpG	100	0	0	340
splice_region_variant	TAT	A	T	0	75	false	false	transversion	non-CpG	200	0	0	340
splice_region_variant	TAT	A	T	0	75	false	false	transversion	non-CpG	500	0	0	340
splice_region_variant	TAT	A	T	0	75	false	false	transversion	non-CpG	1000	0	0	340
splice_region_variant	TAT	A	T	0	75	false	false	transversion	non-CpG	2000	0	0	340
splice_region_variant	TAT	A	T	0	75	false	false	transversion	non-CpG	3070	0	0	340
splice_region_variant	TAT	A	T	0	75	false	false	transversion	non-CpG	5000	0	0	340
splice_region_variant	TAT	A	T	0	75	false	false	transversion	non-CpG	5040	0	0	340
splice_region_variant	TAT	A	T	0	75	false	false	transversion	non-CpG	8128	0	0	340
splice_region_variant	TAT	A	T	0	75	false	false	transversion	non-CpG	9197	0	0	340
splice_region_variant	TAT	A	T	0	75	false	false	transversion	non-CpG	10000	0	0	340
splice_region_variant	TAT	A	T	0	75	false	false	transversion	non-CpG	10824	0	0	340
splice_region_variant	TAT	A	T	0	75	false	false	transversion	non-CpG	15000	1	1	340
splice_region_variant	TAT	A	T	0	75	false	false	transversion	non-CpG	15308	1	1	340
splice_region_variant	TAT	A	T	0	75	false	false	transversion	non-CpG	17296	2	2	340
splice_region_variant	TAT	A	T	0	75	false	false	transversion	non-CpG	20000	2	2	340
splice_region_variant	TAT	A	T	0	75	false	false	transversion	non-CpG	25000	2	2	340
splice_region_variant	TAT	A	T	0	75	false	false	transversion	non-CpG	30000	2	2	340
splice_region_variant	TAT	A	T	0	75	false	false	transversion	non-CpG	35000	3	3	340
splice_region_variant	TAT	A	T	0	75	false	false	transversion	non-CpG	40000	4	4	340
splice_region_variant	TAT	A	T	0	75	false	false	transversion	non-CpG	45000	4	4	340
splice_region_variant	TAT	A	T	0	75	false	false	transversion	non-CpG	50000	4	4	340
splice_region_variant	TAT	A	T	0	75	false	false	transversion	non-CpG	55000	4	4	340
splice_region_variant	TAT	A	T	0	75	false	false	transversion	non-CpG	56885	4	4	340
splice_region_variant	TAT	A	T	0	75	false	false	transversion	non-CpG	60000	5	5	340
splice_region_variant	TAT	A	T	0	75	false	false	transversion	non-CpG	65000	6	6	340
splice_region_variant	TAT	A	T	0	75	false	false	transversion	non-CpG	70000	8	8	340
splice_region_variant	TAT	A	T	0	75	false	false	transversion	non-CpG	75000	8	8	340
splice_region_variant	TAT	A	T	0	75	false	false	transversion	non-CpG	80000	7	9	340
splice_region_variant	TAT	A	T	0	75	false	false	transversion	non-CpG	85000	7	9	340
splice_region_variant	TAT	A	T	0	75	false	false	transversion	non-CpG	90000	7	9	340
splice_region_variant	TAT	A	T	0	75	false	false	transversion	non-CpG	95000	7	9	340
splice_region_variant	TAT	A	T	0	75	false	false	transversion	non-CpG	100000	7	9	340
splice_region_variant	TAT	A	T	0	75	false	false	transversion	non-CpG	110000	7	9	340
splice_region_variant	TAT	A	T	0	75	false	false	transversion	non-CpG	120000	8	10	340
splice_region_variant	TAT	A	T	0	75	false	false	transversion	non-CpG	125748	9	11	340
splice_region_variant	TAT	A	T	0	76	false	false	transversion	non-CpG	10	0	0	275
splice_region_variant	TAT	A	T	0	76	false	false	transversion	non-CpG	20	0	0	275
splice_region_variant	TAT	A	T	0	76	false	false	transversion	non-CpG	50	0	0	275
splice_region_variant	TAT	A	T	0	76	false	false	transversion	non-CpG	100	0	0	275
splice_region_variant	TAT	A	T	0	76	false	false	transversion	non-CpG	200	0	0	275
splice_region_variant	TAT	A	T	0	76	false	false	transversion	non-CpG	500	0	0	275
splice_region_variant	TAT	A	T	0	76	false	false	transversion	non-CpG	1000	0	0	275
splice_region_variant	TAT	A	T	0	76	false	false	transversion	non-CpG	2000	1	1	275
splice_region_variant	TAT	A	T	0	76	false	false	transversion	non-CpG	3070	1	1	275
splice_region_variant	TAT	A	T	0	76	false	false	transversion	non-CpG	5000	1	1	275
splice_region_variant	TAT	A	T	0	76	false	false	transversion	non-CpG	5040	1	1	275
splice_region_variant	TAT	A	T	0	76	false	false	transversion	non-CpG	8128	1	1	275
splice_region_variant	TAT	A	T	0	76	false	false	transversion	non-CpG	9197	2	2	275
splice_region_variant	TAT	A	T	0	76	false	false	transversion	non-CpG	10000	2	2	275
splice_region_variant	TAT	A	T	0	76	false	false	transversion	non-CpG	10824	2	2	275
splice_region_variant	TAT	A	T	0	76	false	false	transversion	non-CpG	15000	2	2	275
splice_region_variant	TAT	A	T	0	76	false	false	transversion	non-CpG	15308	2	2	275
splice_region_variant	TAT	A	T	0	76	false	false	transversion	non-CpG	17296	2	2	275
splice_region_variant	TAT	A	T	0	76	false	false	transversion	non-CpG	20000	2	2	275
splice_region_variant	TAT	A	T	0	76	false	false	transversion	non-CpG	25000	3	3	275
splice_region_variant	TAT	A	T	0	76	false	false	transversion	non-CpG	30000	5	5	275
splice_region_variant	TAT	A	T	0	76	false	false	transversion	non-CpG	35000	6	6	275
splice_region_variant	TAT	A	T	0	76	false	false	transversion	non-CpG	40000	10	10	275
splice_region_variant	TAT	A	T	0	76	false	false	transversion	non-CpG	45000	10	10	275
splice_region_variant	TAT	A	T	0	76	false	false	transversion	non-CpG	50000	10	10	275
splice_region_variant	TAT	A	T	0	76	false	false	transversion	non-CpG	55000	10	10	275
splice_region_variant	TAT	A	T	0	76	false	false	transversion	non-CpG	56885	10	10	275
splice_region_variant	TAT	A	T	0	76	false	false	transversion	non-CpG	60000	10	10	275
splice_region_variant	TAT	A	T	0	76	false	false	transversion	non-CpG	65000	9	10	275
splice_region_variant	TAT	A	T	0	76	false	false	transversion	non-CpG	70000	10	11	275
splice_region_variant	TAT	A	T	0	76	false	false	transversion	non-CpG	75000	10	11	275
splice_region_variant	TAT	A	T	0	76	false	false	transversion	non-CpG	80000	10	11	275
splice_region_variant	TAT	A	T	0	76	false	false	transversion	non-CpG	85000	10	11	275
splice_region_variant	TAT	A	T	0	76	false	false	transversion	non-CpG	90000	9	11	275
splice_region_variant	TAT	A	T	0	76	false	false	transversion	non-CpG	95000	9	11	275
splice_region_variant	TAT	A	T	0	76	false	false	transversion	non-CpG	100000	9	11	275
splice_region_variant	TAT	A	T	0	76	false	false	transversion	non-CpG	110000	9	11	275
splice_region_variant	TAT	A	T	0	76	false	false	transversion	non-CpG	120000	9	11	275
splice_region_variant	TAT	A	T	0	76	false	false	transversion	non-CpG	125748	9	11	275
splice_region_variant	TAT	A	T	0	77	false	false	transversion	non-CpG	10	0	0	284
splice_region_variant	TAT	A	T	0	77	false	false	transversion	non-CpG	20	0	0	284
splice_region_variant	TAT	A	T	0	77	false	false	transversion	non-CpG	50	0	0	284
splice_region_variant	TAT	A	T	0	77	false	false	transversion	non-CpG	100	0	0	284
splice_region_variant	TAT	A	T	0	77	false	false	transversion	non-CpG	200	0	0	284
splice_region_variant	TAT	A	T	0	77	false	false	transversion	non-CpG	500	0	0	284
splice_region_variant	TAT	A	T	0	77	false	false	transversion	non-CpG	1000	0	0	284
splice_region_variant	TAT	A	T	0	77	false	false	transversion	non-CpG	2000	0	0	284
splice_region_variant	TAT	A	T	0	77	false	false	transversion	non-CpG	3070	0	0	284
splice_region_variant	TAT	A	T	0	77	false	false	transversion	non-CpG	5000	0	0	284
splice_region_variant	TAT	A	T	0	77	false	false	transversion	non-CpG	5040	0	0	284
splice_region_variant	TAT	A	T	0	77	false	false	transversion	non-CpG	8128	0	0	284
splice_region_variant	TAT	A	T	0	77	false	false	transversion	non-CpG	9197	0	0	284
splice_region_variant	TAT	A	T	0	77	false	false	transversion	non-CpG	10000	0	0	284
splice_region_variant	TAT	A	T	0	77	false	false	transversion	non-CpG	10824	0	0	284
splice_region_variant	TAT	A	T	0	77	false	false	transversion	non-CpG	15000	1	1	284
splice_region_variant	TAT	A	T	0	77	false	false	transversion	non-CpG	15308	1	1	284
splice_region_variant	TAT	A	T	0	77	false	false	transversion	non-CpG	17296	1	1	284
splice_region_variant	TAT	A	T	0	77	false	false	transversion	non-CpG	20000	1	1	284
splice_region_variant	TAT	A	T	0	77	false	false	transversion	non-CpG	25000	1	1	284
splice_region_variant	TAT	A	T	0	77	false	false	transversion	non-CpG	30000	2	2	284
splice_region_variant	TAT	A	T	0	77	false	false	transversion	non-CpG	35000	2	2	284
splice_region_variant	TAT	A	T	0	77	false	false	transversion	non-CpG	40000	3	3	284
splice_region_variant	TAT	A	T	0	77	false	false	transversion	non-CpG	45000	3	3	284
splice_region_variant	TAT	A	T	0	77	false	false	transversion	non-CpG	50000	3	3	284
splice_region_variant	TAT	A	T	0	77	false	false	transversion	non-CpG	55000	3	3	284
splice_region_variant	TAT	A	T	0	77	false	false	transversion	non-CpG	56885	3	3	284
splice_region_variant	TAT	A	T	0	77	false	false	transversion	non-CpG	60000	3	3	284
splice_region_variant	TAT	A	T	0	77	false	false	transversion	non-CpG	65000	3	3	284
splice_region_variant	TAT	A	T	0	77	false	false	transversion	non-CpG	70000	3	3	284
splice_region_variant	TAT	A	T	0	77	false	false	transversion	non-CpG	75000	4	4	284
splice_region_variant	TAT	A	T	0	77	false	false	transversion	non-CpG	80000	3	4	284
splice_region_variant	TAT	A	T	0	77	false	false	transversion	non-CpG	85000	3	4	284
splice_region_variant	TAT	A	T	0	77	false	false	transversion	non-CpG	90000	4	5	284
splice_region_variant	TAT	A	T	0	77	false	false	transversion	non-CpG	95000	4	5	284
splice_region_variant	TAT	A	T	0	77	false	false	transversion	non-CpG	100000	4	5	284
splice_region_variant	TAT	A	T	0	77	false	false	transversion	non-CpG	110000	5	6	284
splice_region_variant	TAT	A	T	0	77	false	false	transversion	non-CpG	120000	7	8	284
splice_region_variant	TAT	A	T	0	77	false	false	transversion	non-CpG	125748	7	8	284
splice_region_variant	TAT	A	T	0	78	false	false	transversion	non-CpG	10	0	0	326
splice_region_variant	TAT	A	T	0	78	false	false	transversion	non-CpG	20	0	0	326
splice_region_variant	TAT	A	T	0	78	false	false	transversion	non-CpG	50	0	0	326
splice_region_variant	TAT	A	T	0	78	false	false	transversion	non-CpG	100	0	0	326
splice_region_variant	TAT	A	T	0	78	false	false	transversion	non-CpG	200	0	0	326
splice_region_variant	TAT	A	T	0	78	false	false	transversion	non-CpG	500	1	1	326
splice_region_variant	TAT	A	T	0	78	false	false	transversion	non-CpG	1000	1	1	326
splice_region_variant	TAT	A	T	0	78	false	false	transversion	non-CpG	2000	1	1	326
splice_region_variant	TAT	A	T	0	78	false	false	transversion	non-CpG	3070	1	1	326
splice_region_variant	TAT	A	T	0	78	false	false	transversion	non-CpG	5000	1	1	326
splice_region_variant	TAT	A	T	0	78	false	false	transversion	non-CpG	5040	1	1	326
splice_region_variant	TAT	A	T	0	78	false	false	transversion	non-CpG	8128	1	1	326
splice_region_variant	TAT	A	T	0	78	false	false	transversion	non-CpG	9197	0	1	326
splice_region_variant	TAT	A	T	0	78	false	false	transversion	non-CpG	10000	0	1	326
splice_region_variant	TAT	A	T	0	78	false	false	transversion	non-CpG	10824	0	1	326
splice_region_variant	TAT	A	T	0	78	false	false	transversion	non-CpG	15000	0	1	326
splice_region_variant	TAT	A	T	0	78	false	false	transversion	non-CpG	15308	0	1	326
splice_region_variant	TAT	A	T	0	78	false	false	transversion	non-CpG	17296	0	1	326
splice_region_variant	TAT	A	T	0	78	false	false	transversion	non-CpG	20000	0	1	326
splice_region_variant	TAT	A	T	0	78	false	false	transversion	non-CpG	25000	0	1	326
splice_region_variant	TAT	A	T	0	78	false	false	transversion	non-CpG	30000	0	1	326
splice_region_variant	TAT	A	T	0	78	false	false	transversion	non-CpG	35000	1	2	326
splice_region_variant	TAT	A	T	0	78	false	false	transversion	non-CpG	40000	1	2	326
splice_region_variant	TAT	A	T	0	78	false	false	transversion	non-CpG	45000	2	3	326
splice_region_variant	TAT	A	T	0	78	false	false	transversion	non-CpG	50000	2	3	326
splice_region_variant	TAT	A	T	0	78	false	false	transversion	non-CpG	55000	3	4	326
splice_region_variant	TAT	A	T	0	78	false	false	transversion	non-CpG	56885	3	4	326
splice_region_variant	TAT	A	T	0	78	false	false	transversion	non-CpG	60000	3	4	326
splice_region_variant	TAT	A	T	0	78	false	false	transversion	non-CpG	65000	4	5	326
splice_region_variant	TAT	A	T	0	78	false	false	transversion	non-CpG	70000	4	5	326
splice_region_variant	TAT	A	T	0	78	false	false	transversion	non-CpG	75000	4	5	326
splice_region_variant	TAT	A	T	0	78	false	false	transversion	non-CpG	80000	4	5	326
splice_region_variant	TAT	A	T	0	78	false	false	transversion	non-CpG	85000	3	5	326
splice_region_variant	TAT	A	T	0	78	false	false	transversion	non-CpG	90000	3	5	326
splice_region_variant	TAT	A	T	0	78	false	false	transversion	non-CpG	95000	3	5	326
splice_region_variant	TAT	A	T	0	78	false	false	transversion	non-CpG	100000	2	5	326
splice_region_variant	TAT	A	T	0	78	false	false	transversion	non-CpG	110000	3	6	326
splice_region_variant	TAT	A	T	0	78	false	false	transversion	non-CpG	120000	4	7	326
splice_region_variant	TAT	A	T	0	78	false	false	transversion	non-CpG	125748	3	7	326
splice_region_variant	TAT	A	T	0	79	false	false	transversion	non-CpG	10	0	0	274
splice_region_variant	TAT	A	T	0	79	false	false	transversion	non-CpG	20	0	0	274
splice_region_variant	TAT	A	T	0	79	false	false	transversion	non-CpG	50	0	0	274
splice_region_variant	TAT	A	T	0	79	false	false	transversion	non-CpG	100	0	0	274
splice_region_variant	TAT	A	T	0	79	false	false	transversion	non-CpG	200	0	0	274
splice_region_variant	TAT	A	T	0	79	false	false	transversion	non-CpG	500	0	0	274
splice_region_variant	TAT	A	T	0	79	false	false	transversion	non-CpG	1000	0	0	274
splice_region_variant	TAT	A	T	0	79	false	false	transversion	non-CpG	2000	1	1	274
splice_region_variant	TAT	A	T	0	79	false	false	transversion	non-CpG	3070	1	1	274
splice_region_variant	TAT	A	T	0	79	false	false	transversion	non-CpG	5000	3	3	274
splice_region_variant	TAT	A	T	0	79	false	false	transversion	non-CpG	5040	3	3	274
splice_region_variant	TAT	A	T	0	79	false	false	transversion	non-CpG	8128	1	3	274
splice_region_variant	TAT	A	T	0	79	false	false	transversion	non-CpG	9197	1	3	274
splice_region_variant	TAT	A	T	0	79	false	false	transversion	non-CpG	10000	2	4	274
splice_region_variant	TAT	A	T	0	79	false	false	transversion	non-CpG	10824	2	4	274
splice_region_variant	TAT	A	T	0	79	false	false	transversion	non-CpG	15000	2	4	274
splice_region_variant	TAT	A	T	0	79	false	false	transversion	non-CpG	15308	2	4	274
splice_region_variant	TAT	A	T	0	79	false	false	transversion	non-CpG	17296	4	6	274
splice_region_variant	TAT	A	T	0	79	false	false	transversion	non-CpG	20000	4	6	274
splice_region_variant	TAT	A	T	0	79	false	false	transversion	non-CpG	25000	4	6	274
splice_region_variant	TAT	A	T	0	79	false	false	transversion	non-CpG	30000	4	6	274
splice_region_variant	TAT	A	T	0	79	false	false	transversion	non-CpG	35000	4	6	274
splice_region_variant	TAT	A	T	0	79	false	false	transversion	non-CpG	40000	4	6	274
splice_region_variant	TAT	A	T	0	79	false	false	transversion	non-CpG	45000	5	7	274
splice_region_variant	TAT	A	T	0	79	false	false	transversion	non-CpG	50000	5	8	274
splice_region_variant	TAT	A	T	0	79	false	false	transversion	non-CpG	55000	5	8	274
splice_region_variant	TAT	A	T	0	79	false	false	transversion	non-CpG	56885	5	8	274
splice_region_variant	TAT	A	T	0	79	false	false	transversion	non-CpG	60000	6	9	274
splice_region_variant	TAT	A	T	0	79	false	false	transversion	non-CpG	65000	5	9	274
splice_region_variant	TAT	A	T	0	79	false	false	transversion	non-CpG	70000	5	9	274
splice_region_variant	TAT	A	T	0	79	false	false	transversion	non-CpG	75000	6	10	274
splice_region_variant	TAT	A	T	0	79	false	false	transversion	non-CpG	80000	7	11	274
splice_region_variant	TAT	A	T	0	79	false	false	transversion	non-CpG	85000	7	11	274
splice_region_variant	TAT	A	T	0	79	false	false	transversion	non-CpG	90000	8	12	274
splice_region_variant	TAT	A	T	0	79	false	false	transversion	non-CpG	95000	8	12	274
splice_region_variant	TAT	A	T	0	79	false	false	transversion	non-CpG	100000	8	12	274
splice_region_variant	TAT	A	T	0	79	false	false	transversion	non-CpG	110000	7	12	274
splice_region_variant	TAT	A	T	0	79	false	false	transversion	non-CpG	120000	8	13	274
splice_region_variant	TAT	A	T	0	79	false	false	transversion	non-CpG	125748	9	14	274
splice_region_variant	TAT	A	T	0	80	false	false	transversion	non-CpG	10	0	0	250
splice_region_variant	TAT	A	T	0	80	false	false	transversion	non-CpG	20	0	0	250
splice_region_variant	TAT	A	T	0	80	false	false	transversion	non-CpG	50	0	0	250
splice_region_variant	TAT	A	T	0	80	false	false	transversion	non-CpG	100	0	0	250
splice_region_variant	TAT	A	T	0	80	false	false	transversion	non-CpG	200	0	0	250
splice_region_variant	TAT	A	T	0	80	false	false	transversion	non-CpG	500	0	0	250
splice_region_variant	TAT	A	T	0	80	false	false	transversion	non-CpG	1000	0	0	250
splice_region_variant	TAT	A	T	0	80	false	false	transversion	non-CpG	2000	0	0	250
splice_region_variant	TAT	A	T	0	80	false	false	transversion	non-CpG	3070	0	0	250
splice_region_variant	TAT	A	T	0	80	false	false	transversion	non-CpG	5000	0	0	250
splice_region_variant	TAT	A	T	0	80	false	false	transversion	non-CpG	5040	0	0	250
splice_region_variant	TAT	A	T	0	80	false	false	transversion	non-CpG	8128	0	0	250
splice_region_variant	TAT	A	T	0	80	false	false	transversion	non-CpG	9197	0	0	250
splice_region_variant	TAT	A	T	0	80	false	false	transversion	non-CpG	10000	0	0	250
splice_region_variant	TAT	A	T	0	80	false	false	transversion	non-CpG	10824	0	0	250
splice_region_variant	TAT	A	T	0	80	false	false	transversion	non-CpG	15000	0	0	250
splice_region_variant	TAT	A	T	0	80	false	false	transversion	non-CpG	15308	0	0	250
splice_region_variant	TAT	A	T	0	80	false	false	transversion	non-CpG	17296	1	1	250
splice_region_variant	TAT	A	T	0	80	false	false	transversion	non-CpG	20000	1	1	250
splice_region_variant	TAT	A	T	0	80	false	false	transversion	non-CpG	25000	1	1	250
splice_region_variant	TAT	A	T	0	80	false	false	transversion	non-CpG	30000	2	2	250
splice_region_variant	TAT	A	T	0	80	false	false	transversion	non-CpG	35000	3	3	250
splice_region_variant	TAT	A	T	0	80	false	false	transversion	non-CpG	40000	3	3	250
splice_region_variant	TAT	A	T	0	80	false	false	transversion	non-CpG	45000	4	4	250
splice_region_variant	TAT	A	T	0	80	false	false	transversion	non-CpG	50000	5	5	250
splice_region_variant	TAT	A	T	0	80	false	false	transversion	non-CpG	55000	6	6	250
splice_region_variant	TAT	A	T	0	80	false	false	transversion	non-CpG	56885	6	6	250
splice_region_variant	TAT	A	T	0	80	false	false	transversion	non-CpG	60000	6	6	250
splice_region_variant	TAT	A	T	0	80	false	false	transversion	non-CpG	65000	6	6	250
splice_region_variant	TAT	A	T	0	80	false	false	transversion	non-CpG	70000	6	6	250
splice_region_variant	TAT	A	T	0	80	false	false	transversion	non-CpG	75000	6	6	250
splice_region_variant	TAT	A	T	0	80	false	false	transversion	non-CpG	80000	6	6	250
splice_region_variant	TAT	A	T	0	80	false	false	transversion	non-CpG	85000	6	6	250
splice_region_variant	TAT	A	T	0	80	false	false	transversion	non-CpG	90000	6	6	250
splice_region_variant	TAT	A	T	0	80	false	false	transversion	non-CpG	95000	6	6	250
splice_region_variant	TAT	A	T	0	80	false	false	transversion	non-CpG	100000	6	6	250
splice_region_variant	TAT	A	T	0	80	false	false	transversion	non-CpG	110000	5	6	250
splice_region_variant	TAT	A	T	0	80	false	false	transversion	non-CpG	120000	6	7	250
splice_region_variant	TAT	A	T	0	80	false	false	transversion	non-CpG	125748	6	7	250
splice_region_variant	TAT	A	T	0	81	false	false	transversion	non-CpG	10	0	0	252
splice_region_variant	TAT	A	T	0	81	false	false	transversion	non-CpG	20	0	0	252
splice_region_variant	TAT	A	T	0	81	false	false	transversion	non-CpG	50	0	0	252
splice_region_variant	TAT	A	T	0	81	false	false	transversion	non-CpG	100	0	0	252
splice_region_variant	TAT	A	T	0	81	false	false	transversion	non-CpG	200	0	0	252
splice_region_variant	TAT	A	T	0	81	false	false	transversion	non-CpG	500	1	1	252
splice_region_variant	TAT	A	T	0	81	false	false	transversion	non-CpG	1000	2	2	252
splice_region_variant	TAT	A	T	0	81	false	false	transversion	non-CpG	2000	2	2	252
splice_region_variant	TAT	A	T	0	81	false	false	transversion	non-CpG	3070	2	2	252
splice_region_variant	TAT	A	T	0	81	false	false	transversion	non-CpG	5000	2	2	252
splice_region_variant	TAT	A	T	0	81	false	false	transversion	non-CpG	5040	2	2	252
splice_region_variant	TAT	A	T	0	81	false	false	transversion	non-CpG	8128	2	2	252
splice_region_variant	TAT	A	T	0	81	false	false	transversion	non-CpG	9197	1	2	252
splice_region_variant	TAT	A	T	0	81	false	false	transversion	non-CpG	10000	1	2	252
splice_region_variant	TAT	A	T	0	81	false	false	transversion	non-CpG	10824	1	2	252
splice_region_variant	TAT	A	T	0	81	false	false	transversion	non-CpG	15000	2	3	252
splice_region_variant	TAT	A	T	0	81	false	false	transversion	non-CpG	15308	2	3	252
splice_region_variant	TAT	A	T	0	81	false	false	transversion	non-CpG	17296	2	3	252
splice_region_variant	TAT	A	T	0	81	false	false	transversion	non-CpG	20000	2	3	252
splice_region_variant	TAT	A	T	0	81	false	false	transversion	non-CpG	25000	2	3	252
splice_region_variant	TAT	A	T	0	81	false	false	transversion	non-CpG	30000	3	4	252
splice_region_variant	TAT	A	T	0	81	false	false	transversion	non-CpG	35000	4	5	252
splice_region_variant	TAT	A	T	0	81	false	false	transversion	non-CpG	40000	5	6	252
splice_region_variant	TAT	A	T	0	81	false	false	transversion	non-CpG	45000	5	6	252
splice_region_variant	TAT	A	T	0	81	false	false	transversion	non-CpG	50000	5	6	252
splice_region_variant	TAT	A	T	0	81	false	false	transversion	non-CpG	55000	4	6	252
splice_region_variant	TAT	A	T	0	81	false	false	transversion	non-CpG	56885	4	6	252
splice_region_variant	TAT	A	T	0	81	false	false	transversion	non-CpG	60000	4	6	252
splice_region_variant	TAT	A	T	0	81	false	false	transversion	non-CpG	65000	4	6	252
splice_region_variant	TAT	A	T	0	81	false	false	transversion	non-CpG	70000	4	6	252
splice_region_variant	TAT	A	T	0	81	false	false	transversion	non-CpG	75000	4	6	252
splice_region_variant	TAT	A	T	0	81	false	false	transversion	non-CpG	80000	5	7	252
splice_region_variant	TAT	A	T	0	81	false	false	transversion	non-CpG	85000	5	7	252
splice_region_variant	TAT	A	T	0	81	false	false	transversion	non-CpG	90000	5	7	252
splice_region_variant	TAT	A	T	0	81	false	false	transversion	non-CpG	95000	5	7	252
splice_region_variant	TAT	A	T	0	81	false	false	transversion	non-CpG	100000	6	8	252
splice_region_variant	TAT	A	T	0	81	false	false	transversion	non-CpG	110000	4	8	252
splice_region_variant	TAT	A	T	0	81	false	false	transversion	non-CpG	120000	4	8	252
splice_region_variant	TAT	A	T	0	81	false	false	transversion	non-CpG	125748	5	9	252
splice_region_variant	TAT	A	T	0	82	false	false	transversion	non-CpG	10	0	0	208
splice_region_variant	TAT	A	T	0	82	false	false	transversion	non-CpG	20	0	0	208
splice_region_variant	TAT	A	T	0	82	false	false	transversion	non-CpG	50	0	0	208
splice_region_variant	TAT	A	T	0	82	false	false	transversion	non-CpG	100	0	0	208
splice_region_variant	TAT	A	T	0	82	false	false	transversion	non-CpG	200	0	0	208
splice_region_variant	TAT	A	T	0	82	false	false	transversion	non-CpG	500	0	0	208
splice_region_variant	TAT	A	T	0	82	false	false	transversion	non-CpG	1000	0	0	208
splice_region_variant	TAT	A	T	0	82	false	false	transversion	non-CpG	2000	0	0	208
splice_region_variant	TAT	A	T	0	82	false	false	transversion	non-CpG	3070	0	0	208
splice_region_variant	TAT	A	T	0	82	false	false	transversion	non-CpG	5000	0	0	208
splice_region_variant	TAT	A	T	0	82	false	false	transversion	non-CpG	5040	0	0	208
splice_region_variant	TAT	A	T	0	82	false	false	transversion	non-CpG	8128	0	0	208
splice_region_variant	TAT	A	T	0	82	false	false	transversion	non-CpG	9197	0	0	208
splice_region_variant	TAT	A	T	0	82	false	false	transversion	non-CpG	10000	0	0	208
splice_region_variant	TAT	A	T	0	82	false	false	transversion	non-CpG	10824	0	0	208
splice_region_variant	TAT	A	T	0	82	false	false	transversion	non-CpG	15000	0	0	208
splice_region_variant	TAT	A	T	0	82	false	false	transversion	non-CpG	15308	0	0	208
splice_region_variant	TAT	A	T	0	82	false	false	transversion	non-CpG	17296	0	0	208
splice_region_variant	TAT	A	T	0	82	false	false	transversion	non-CpG	20000	0	0	208
splice_region_variant	TAT	A	T	0	82	false	false	transversion	non-CpG	25000	0	0	208
splice_region_variant	TAT	A	T	0	82	false	false	transversion	non-CpG	30000	0	0	208
splice_region_variant	TAT	A	T	0	82	false	false	transversion	non-CpG	35000	0	0	208
splice_region_variant	TAT	A	T	0	82	false	false	transversion	non-CpG	40000	0	0	208
splice_region_variant	TAT	A	T	0	82	false	false	transversion	non-CpG	45000	0	0	208
splice_region_variant	TAT	A	T	0	82	false	false	transversion	non-CpG	50000	0	0	208
splice_region_variant	TAT	A	T	0	82	false	false	transversion	non-CpG	55000	0	0	208
splice_region_variant	TAT	A	T	0	82	false	false	transversion	non-CpG	56885	0	0	208
splice_region_variant	TAT	A	T	0	82	false	false	transversion	non-CpG	60000	0	0	208
splice_region_variant	TAT	A	T	0	82	false	false	transversion	non-CpG	65000	0	0	208
splice_region_variant	TAT	A	T	0	82	false	false	transversion	non-CpG	70000	1	1	208
splice_region_variant	TAT	A	T	0	82	false	false	transversion	non-CpG	75000	1	1	208
splice_region_variant	TAT	A	T	0	82	false	false	transversion	non-CpG	80000	2	2	208
splice_region_variant	TAT	A	T	0	82	false	false	transversion	non-CpG	85000	2	2	208
splice_region_variant	TAT	A	T	0	82	false	false	transversion	non-CpG	90000	2	2	208
splice_region_variant	TAT	A	T	0	82	false	false	transversion	non-CpG	95000	3	3	208
splice_region_variant	TAT	A	T	0	82	false	false	transversion	non-CpG	100000	1	3	208
splice_region_variant	TAT	A	T	0	82	false	false	transversion	non-CpG	110000	3	5	208
splice_region_variant	TAT	A	T	0	82	false	false	transversion	non-CpG	120000	4	6	208
splice_region_variant	TAT	A	T	0	82	false	false	transversion	non-CpG	125748	3	6	208
splice_region_variant	TAT	A	T	0	83	false	false	transversion	non-CpG	10	0	0	212
splice_region_variant	TAT	A	T	0	83	false	false	transversion	non-CpG	20	0	0	212
splice_region_variant	TAT	A	T	0	83	false	false	transversion	non-CpG	50	0	0	212
splice_region_variant	TAT	A	T	0	83	false	false	transversion	non-CpG	100	0	0	212
splice_region_variant	TAT	A	T	0	83	false	false	transversion	non-CpG	200	0	0	212
splice_region_variant	TAT	A	T	0	83	false	false	transversion	non-CpG	500	0	0	212
splice_region_variant	TAT	A	T	0	83	false	false	transversion	non-CpG	1000	0	0	212
splice_region_variant	TAT	A	T	0	83	false	false	transversion	non-CpG	2000	0	0	212
splice_region_variant	TAT	A	T	0	83	false	false	transversion	non-CpG	3070	0	0	212
splice_region_variant	TAT	A	T	0	83	false	false	transversion	non-CpG	5000	0	0	212
splice_region_variant	TAT	A	T	0	83	false	false	transversion	non-CpG	5040	0	0	212
splice_region_variant	TAT	A	T	0	83	false	false	transversion	non-CpG	8128	0	0	212
splice_region_variant	TAT	A	T	0	83	false	false	transversion	non-CpG	9197	0	0	212
splice_region_variant	TAT	A	T	0	83	false	false	transversion	non-CpG	10000	1	1	212
splice_region_variant	TAT	A	T	0	83	false	false	transversion	non-CpG	10824	1	1	212
splice_region_variant	TAT	A	T	0	83	false	false	transversion	non-CpG	15000	1	1	212
splice_region_variant	TAT	A	T	0	83	false	false	transversion	non-CpG	15308	1	1	212
splice_region_variant	TAT	A	T	0	83	false	false	transversion	non-CpG	17296	1	1	212
splice_region_variant	TAT	A	T	0	83	false	false	transversion	non-CpG	20000	1	1	212
splice_region_variant	TAT	A	T	0	83	false	false	transversion	non-CpG	25000	2	2	212
splice_region_variant	TAT	A	T	0	83	false	false	transversion	non-CpG	30000	2	2	212
splice_region_variant	TAT	A	T	0	83	false	false	transversion	non-CpG	35000	3	3	212
splice_region_variant	TAT	A	T	0	83	false	false	transversion	non-CpG	40000	4	4	212
splice_region_variant	TAT	A	T	0	83	false	false	transversion	non-CpG	45000	4	4	212
splice_region_variant	TAT	A	T	0	83	false	false	transversion	non-CpG	50000	4	4	212
splice_region_variant	TAT	A	T	0	83	false	false	transversion	non-CpG	55000	3	4	212
splice_region_variant	TAT	A	T	0	83	false	false	transversion	non-CpG	56885	3	4	212
splice_region_variant	TAT	A	T	0	83	false	false	transversion	non-CpG	60000	3	4	212
splice_region_variant	TAT	A	T	0	83	false	false	transversion	non-CpG	65000	3	4	212
splice_region_variant	TAT	A	T	0	83	false	false	transversion	non-CpG	70000	3	4	212
splice_region_variant	TAT	A	T	0	83	false	false	transversion	non-CpG	75000	4	5	212
splice_region_variant	TAT	A	T	0	83	false	false	transversion	non-CpG	80000	5	6	212
splice_region_variant	TAT	A	T	0	83	false	false	transversion	non-CpG	85000	5	6	212
splice_region_variant	TAT	A	T	0	83	false	false	transversion	non-CpG	90000	6	7	212
splice_region_variant	TAT	A	T	0	83	false	false	transversion	non-CpG	95000	6	7	212
splice_region_variant	TAT	A	T	0	83	false	false	transversion	non-CpG	100000	6	7	212
splice_region_variant	TAT	A	T	0	83	false	false	transversion	non-CpG	110000	6	7	212
splice_region_variant	TAT	A	T	0	83	false	false	transversion	non-CpG	120000	6	7	212
splice_region_variant	TAT	A	T	0	83	false	false	transversion	non-CpG	125748	7	8	212
splice_region_variant	TAT	A	T	0	84	false	false	transversion	non-CpG	10	0	0	215
splice_region_variant	TAT	A	T	0	84	false	false	transversion	non-CpG	20	0	0	215
splice_region_variant	TAT	A	T	0	84	false	false	transversion	non-CpG	50	0	0	215
splice_region_variant	TAT	A	T	0	84	false	false	transversion	non-CpG	100	0	0	215
splice_region_variant	TAT	A	T	0	84	false	false	transversion	non-CpG	200	0	0	215
splice_region_variant	TAT	A	T	0	84	false	false	transversion	non-CpG	500	0	1	215
splice_region_variant	TAT	A	T	0	84	false	false	transversion	non-CpG	1000	0	1	215
splice_region_variant	TAT	A	T	0	84	false	false	transversion	non-CpG	2000	0	1	215
splice_region_variant	TAT	A	T	0	84	false	false	transversion	non-CpG	3070	0	1	215
splice_region_variant	TAT	A	T	0	84	false	false	transversion	non-CpG	5000	0	1	215
splice_region_variant	TAT	A	T	0	84	false	false	transversion	non-CpG	5040	0	1	215
splice_region_variant	TAT	A	T	0	84	false	false	transversion	non-CpG	8128	0	1	215
splice_region_variant	TAT	A	T	0	84	false	false	transversion	non-CpG	9197	0	1	215
splice_region_variant	TAT	A	T	0	84	false	false	transversion	non-CpG	10000	0	1	215
splice_region_variant	TAT	A	T	0	84	false	false	transversion	non-CpG	10824	0	1	215
splice_region_variant	TAT	A	T	0	84	false	false	transversion	non-CpG	15000	0	1	215
splice_region_variant	TAT	A	T	0	84	false	false	transversion	non-CpG	15308	0	1	215
splice_region_variant	TAT	A	T	0	84	false	false	transversion	non-CpG	17296	0	1	215
splice_region_variant	TAT	A	T	0	84	false	false	transversion	non-CpG	20000	0	1	215
splice_region_variant	TAT	A	T	0	84	false	false	transversion	non-CpG	25000	0	1	215
splice_region_variant	TAT	A	T	0	84	false	false	transversion	non-CpG	30000	1	2	215
splice_region_variant	TAT	A	T	0	84	false	false	transversion	non-CpG	35000	2	3	215
splice_region_variant	TAT	A	T	0	84	false	false	transversion	non-CpG	40000	2	3	215
splice_region_variant	TAT	A	T	0	84	false	false	transversion	non-CpG	45000	2	3	215
splice_region_variant	TAT	A	T	0	84	false	false	transversion	non-CpG	50000	2	4	215
splice_region_variant	TAT	A	T	0	84	false	false	transversion	non-CpG	55000	2	4	215
splice_region_variant	TAT	A	T	0	84	false	false	transversion	non-CpG	56885	2	4	215
splice_region_variant	TAT	A	T	0	84	false	false	transversion	non-CpG	60000	4	6	215
splice_region_variant	TAT	A	T	0	84	false	false	transversion	non-CpG	65000	4	6	215
splice_region_variant	TAT	A	T	0	84	false	false	transversion	non-CpG	70000	4	6	215
splice_region_variant	TAT	A	T	0	84	false	false	transversion	non-CpG	75000	4	6	215
splice_region_variant	TAT	A	T	0	84	false	false	transversion	non-CpG	80000	4	6	215
splice_region_variant	TAT	A	T	0	84	false	false	transversion	non-CpG	85000	4	6	215
splice_region_variant	TAT	A	T	0	84	false	false	transversion	non-CpG	90000	2	6	215
splice_region_variant	TAT	A	T	0	84	false	false	transversion	non-CpG	95000	2	6	215
splice_region_variant	TAT	A	T	0	84	false	false	transversion	non-CpG	100000	2	6	215
splice_region_variant	TAT	A	T	0	84	false	false	transversion	non-CpG	110000	4	8	215
splice_region_variant	TAT	A	T	0	84	false	false	transversion	non-CpG	120000	4	8	215
splice_region_variant	TAT	A	T	0	84	false	false	transversion	non-CpG	125748	4	8	215
splice_region_variant	TAT	A	T	0	85	false	false	transversion	non-CpG	10	0	0	205
splice_region_variant	TAT	A	T	0	85	false	false	transversion	non-CpG	20	0	0	205
splice_region_variant	TAT	A	T	0	85	false	false	transversion	non-CpG	50	0	0	205
splice_region_variant	TAT	A	T	0	85	false	false	transversion	non-CpG	100	0	0	205
splice_region_variant	TAT	A	T	0	85	false	false	transversion	non-CpG	200	0	0	205
splice_region_variant	TAT	A	T	0	85	false	false	transversion	non-CpG	500	0	0	205
splice_region_variant	TAT	A	T	0	85	false	false	transversion	non-CpG	1000	0	0	205
splice_region_variant	TAT	A	T	0	85	false	false	transversion	non-CpG	2000	0	0	205
splice_region_variant	TAT	A	T	0	85	false	false	transversion	non-CpG	3070	0	0	205
splice_region_variant	TAT	A	T	0	85	false	false	transversion	non-CpG	5000	0	0	205
splice_region_variant	TAT	A	T	0	85	false	false	transversion	non-CpG	5040	0	0	205
splice_region_variant	TAT	A	T	0	85	false	false	transversion	non-CpG	8128	0	0	205
splice_region_variant	TAT	A	T	0	85	false	false	transversion	non-CpG	9197	0	0	205
splice_region_variant	TAT	A	T	0	85	false	false	transversion	non-CpG	10000	0	0	205
splice_region_variant	TAT	A	T	0	85	false	false	transversion	non-CpG	10824	0	0	205
splice_region_variant	TAT	A	T	0	85	false	false	transversion	non-CpG	15000	1	1	205
splice_region_variant	TAT	A	T	0	85	false	false	transversion	non-CpG	15308	1	1	205
splice_region_variant	TAT	A	T	0	85	false	false	transversion	non-CpG	17296	1	1	205
splice_region_variant	TAT	A	T	0	85	false	false	transversion	non-CpG	20000	1	1	205
splice_region_variant	TAT	A	T	0	85	false	false	transversion	non-CpG	25000	2	2	205
splice_region_variant	TAT	A	T	0	85	false	false	transversion	non-CpG	30000	2	2	205
splice_region_variant	TAT	A	T	0	85	false	false	transversion	non-CpG	35000	4	4	205
splice_region_variant	TAT	A	T	0	85	false	false	transversion	non-CpG	40000	6	6	205
splice_region_variant	TAT	A	T	0	85	false	false	transversion	non-CpG	45000	6	6	205
splice_region_variant	TAT	A	T	0	85	false	false	transversion	non-CpG	50000	5	6	205
splice_region_variant	TAT	A	T	0	85	false	false	transversion	non-CpG	55000	4	6	205
splice_region_variant	TAT	A	T	0	85	false	false	transversion	non-CpG	56885	4	6	205
splice_region_variant	TAT	A	T	0	85	false	false	transversion	non-CpG	60000	4	6	205
splice_region_variant	TAT	A	T	0	85	false	false	transversion	non-CpG	65000	4	6	205
splice_region_variant	TAT	A	T	0	85	false	false	transversion	non-CpG	70000	4	6	205
splice_region_variant	TAT	A	T	0	85	false	false	transversion	non-CpG	75000	4	6	205
splice_region_variant	TAT	A	T	0	85	false	false	transversion	non-CpG	80000	4	6	205
splice_region_variant	TAT	A	T	0	85	false	false	transversion	non-CpG	85000	4	6	205
splice_region_variant	TAT	A	T	0	85	false	false	transversion	non-CpG	90000	4	6	205
splice_region_variant	TAT	A	T	0	85	false	false	transversion	non-CpG	95000	4	6	205
splice_region_variant	TAT	A	T	0	85	false	false	transversion	non-CpG	100000	4	6	205
splice_region_variant	TAT	A	T	0	85	false	false	transversion	non-CpG	110000	4	7	205
splice_region_variant	TAT	A	T	0	85	false	false	transversion	non-CpG	120000	5	8	205
splice_region_variant	TAT	A	T	0	85	false	false	transversion	non-CpG	125748	5	8	205
splice_region_variant	TAT	A	T	0	86	false	false	transversion	non-CpG	10	0	0	193
splice_region_variant	TAT	A	T	0	86	false	false	transversion	non-CpG	20	0	0	193
splice_region_variant	TAT	A	T	0	86	false	false	transversion	non-CpG	50	0	0	193
splice_region_variant	TAT	A	T	0	86	false	false	transversion	non-CpG	100	0	0	193
splice_region_variant	TAT	A	T	0	86	false	false	transversion	non-CpG	200	0	0	193
splice_region_variant	TAT	A	T	0	86	false	false	transversion	non-CpG	500	0	0	193
splice_region_variant	TAT	A	T	0	86	false	false	transversion	non-CpG	1000	0	0	193
splice_region_variant	TAT	A	T	0	86	false	false	transversion	non-CpG	2000	0	0	193
splice_region_variant	TAT	A	T	0	86	false	false	transversion	non-CpG	3070	0	0	193
splice_region_variant	TAT	A	T	0	86	false	false	transversion	non-CpG	5000	0	0	193
splice_region_variant	TAT	A	T	0	86	false	false	transversion	non-CpG	5040	0	0	193
splice_region_variant	TAT	A	T	0	86	false	false	transversion	non-CpG	8128	0	0	193
splice_region_variant	TAT	A	T	0	86	false	false	transversion	non-CpG	9197	1	1	193
splice_region_variant	TAT	A	T	0	86	false	false	transversion	non-CpG	10000	1	1	193
splice_region_variant	TAT	A	T	0	86	false	false	transversion	non-CpG	10824	1	1	193
splice_region_variant	TAT	A	T	0	86	false	false	transversion	non-CpG	15000	1	1	193
splice_region_variant	TAT	A	T	0	86	false	false	transversion	non-CpG	15308	1	1	193
splice_region_variant	TAT	A	T	0	86	false	false	transversion	non-CpG	17296	1	1	193
splice_region_variant	TAT	A	T	0	86	false	false	transversion	non-CpG	20000	1	1	193
splice_region_variant	TAT	A	T	0	86	false	false	transversion	non-CpG	25000	1	1	193
splice_region_variant	TAT	A	T	0	86	false	false	transversion	non-CpG	30000	1	1	193
splice_region_variant	TAT	A	T	0	86	false	false	transversion	non-CpG	35000	1	1	193
splice_region_variant	TAT	A	T	0	86	false	false	transversion	non-CpG	40000	1	1	193
splice_region_variant	TAT	A	T	0	86	false	false	transversion	non-CpG	45000	0	1	193
splice_region_variant	TAT	A	T	0	86	false	false	transversion	non-CpG	50000	0	1	193
splice_region_variant	TAT	A	T	0	86	false	false	transversion	non-CpG	55000	0	1	193
splice_region_variant	TAT	A	T	0	86	false	false	transversion	non-CpG	56885	0	1	193
splice_region_variant	TAT	A	T	0	86	false	false	transversion	non-CpG	60000	1	2	193
splice_region_variant	TAT	A	T	0	86	false	false	transversion	non-CpG	65000	3	4	193
splice_region_variant	TAT	A	T	0	86	false	false	transversion	non-CpG	70000	3	4	193
splice_region_variant	TAT	A	T	0	86	false	false	transversion	non-CpG	75000	3	4	193
splice_region_variant	TAT	A	T	0	86	false	false	transversion	non-CpG	80000	4	5	193
splice_region_variant	TAT	A	T	0	86	false	false	transversion	non-CpG	85000	5	6	193
splice_region_variant	TAT	A	T	0	86	false	false	transversion	non-CpG	90000	5	6	193
splice_region_variant	TAT	A	T	0	86	false	false	transversion	non-CpG	95000	5	7	193
splice_region_variant	TAT	A	T	0	86	false	false	transversion	non-CpG	100000	5	7	193
splice_region_variant	TAT	A	T	0	86	false	false	transversion	non-CpG	110000	5	7	193
splice_region_variant	TAT	A	T	0	86	false	false	transversion	non-CpG	120000	5	7	193
splice_region_variant	TAT	A	T	0	86	false	false	transversion	non-CpG	125748	5	7	193
splice_region_variant	TAT	A	T	0	87	false	false	transversion	non-CpG	10	0	0	198
splice_region_variant	TAT	A	T	0	87	false	false	transversion	non-CpG	20	0	0	198
splice_region_variant	TAT	A	T	0	87	false	false	transversion	non-CpG	50	0	0	198
splice_region_variant	TAT	A	T	0	87	false	false	transversion	non-CpG	100	0	0	198
splice_region_variant	TAT	A	T	0	87	false	false	transversion	non-CpG	200	0	0	198
splice_region_variant	TAT	A	T	0	87	false	false	transversion	non-CpG	500	0	0	198
splice_region_variant	TAT	A	T	0	87	false	false	transversion	non-CpG	1000	0	0	198
splice_region_variant	TAT	A	T	0	87	false	false	transversion	non-CpG	2000	0	0	198
splice_region_variant	TAT	A	T	0	87	false	false	transversion	non-CpG	3070	0	0	198
splice_region_variant	TAT	A	T	0	87	false	false	transversion	non-CpG	5000	0	0	198
splice_region_variant	TAT	A	T	0	87	false	false	transversion	non-CpG	5040	0	0	198
splice_region_variant	TAT	A	T	0	87	false	false	transversion	non-CpG	8128	0	0	198
splice_region_variant	TAT	A	T	0	87	false	false	transversion	non-CpG	9197	0	0	198
splice_region_variant	TAT	A	T	0	87	false	false	transversion	non-CpG	10000	0	0	198
splice_region_variant	TAT	A	T	0	87	false	false	transversion	non-CpG	10824	0	0	198
splice_region_variant	TAT	A	T	0	87	false	false	transversion	non-CpG	15000	1	1	198
splice_region_variant	TAT	A	T	0	87	false	false	transversion	non-CpG	15308	1	1	198
splice_region_variant	TAT	A	T	0	87	false	false	transversion	non-CpG	17296	2	2	198
splice_region_variant	TAT	A	T	0	87	false	false	transversion	non-CpG	20000	2	2	198
splice_region_variant	TAT	A	T	0	87	false	false	transversion	non-CpG	25000	2	2	198
splice_region_variant	TAT	A	T	0	87	false	false	transversion	non-CpG	30000	2	2	198
splice_region_variant	TAT	A	T	0	87	false	false	transversion	non-CpG	35000	2	2	198
splice_region_variant	TAT	A	T	0	87	false	false	transversion	non-CpG	40000	2	2	198
splice_region_variant	TAT	A	T	0	87	false	false	transversion	non-CpG	45000	2	2	198
splice_region_variant	TAT	A	T	0	87	false	false	transversion	non-CpG	50000	2	2	198
splice_region_variant	TAT	A	T	0	87	false	false	transversion	non-CpG	55000	2	2	198
splice_region_variant	TAT	A	T	0	87	false	false	transversion	non-CpG	56885	2	2	198
splice_region_variant	TAT	A	T	0	87	false	false	transversion	non-CpG	60000	2	2	198
splice_region_variant	TAT	A	T	0	87	false	false	transversion	non-CpG	65000	2	2	198
splice_region_variant	TAT	A	T	0	87	false	false	transversion	non-CpG	70000	2	2	198
splice_region_variant	TAT	A	T	0	87	false	false	transversion	non-CpG	75000	1	2	198
splice_region_variant	TAT	A	T	0	87	false	false	transversion	non-CpG	80000	1	2	198
splice_region_variant	TAT	A	T	0	87	false	false	transversion	non-CpG	85000	1	2	198
splice_region_variant	TAT	A	T	0	87	false	false	transversion	non-CpG	90000	3	4	198
splice_region_variant	TAT	A	T	0	87	false	false	transversion	non-CpG	95000	3	4	198
splice_region_variant	TAT	A	T	0	87	false	false	transversion	non-CpG	100000	3	4	198
splice_region_variant	TAT	A	T	0	87	false	false	transversion	non-CpG	110000	3	4	198
splice_region_variant	TAT	A	T	0	87	false	false	transversion	non-CpG	120000	3	4	198
splice_region_variant	TAT	A	T	0	87	false	false	transversion	non-CpG	125748	2	4	198
splice_region_variant	TAT	A	T	0	88	false	false	transversion	non-CpG	10	0	0	196
splice_region_variant	TAT	A	T	0	88	false	false	transversion	non-CpG	20	0	0	196
splice_region_variant	TAT	A	T	0	88	false	false	transversion	non-CpG	50	0	0	196
splice_region_variant	TAT	A	T	0	88	false	false	transversion	non-CpG	100	0	0	196
splice_region_variant	TAT	A	T	0	88	false	false	transversion	non-CpG	200	0	0	196
splice_region_variant	TAT	A	T	0	88	false	false	transversion	non-CpG	500	0	0	196
splice_region_variant	TAT	A	T	0	88	false	false	transversion	non-CpG	1000	0	0	196
splice_region_variant	TAT	A	T	0	88	false	false	transversion	non-CpG	2000	0	0	196
splice_region_variant	TAT	A	T	0	88	false	false	transversion	non-CpG	3070	0	0	196
splice_region_variant	TAT	A	T	0	88	false	false	transversion	non-CpG	5000	0	0	196
splice_region_variant	TAT	A	T	0	88	false	false	transversion	non-CpG	5040	0	0	196
splice_region_variant	TAT	A	T	0	88	false	false	transversion	non-CpG	8128	0	1	196
splice_region_variant	TAT	A	T	0	88	false	false	transversion	non-CpG	9197	0	1	196
splice_region_variant	TAT	A	T	0	88	false	false	transversion	non-CpG	10000	0	1	196
splice_region_variant	TAT	A	T	0	88	false	false	transversion	non-CpG	10824	0	1	196
splice_region_variant	TAT	A	T	0	88	false	false	transversion	non-CpG	15000	0	1	196
splice_region_variant	TAT	A	T	0	88	false	false	transversion	non-CpG	15308	0	1	196
splice_region_variant	TAT	A	T	0	88	false	false	transversion	non-CpG	17296	0	1	196
splice_region_variant	TAT	A	T	0	88	false	false	transversion	non-CpG	20000	1	2	196
splice_region_variant	TAT	A	T	0	88	false	false	transversion	non-CpG	25000	0	2	196
splice_region_variant	TAT	A	T	0	88	false	false	transversion	non-CpG	30000	0	2	196
splice_region_variant	TAT	A	T	0	88	false	false	transversion	non-CpG	35000	0	2	196
splice_region_variant	TAT	A	T	0	88	false	false	transversion	non-CpG	40000	0	2	196
splice_region_variant	TAT	A	T	0	88	false	false	transversion	non-CpG	45000	1	3	196
splice_region_variant	TAT	A	T	0	88	false	false	transversion	non-CpG	50000	2	4	196
splice_region_variant	TAT	A	T	0	88	false	false	transversion	non-CpG	55000	2	4	196
splice_region_variant	TAT	A	T	0	88	false	false	transversion	non-CpG	56885	2	4	196
splice_region_variant	TAT	A	T	0	88	false	false	transversion	non-CpG	60000	2	4	196
splice_region_variant	TAT	A	T	0	88	false	false	transversion	non-CpG	65000	3	5	196
splice_region_variant	TAT	A	T	0	88	false	false	transversion	non-CpG	70000	3	5	196
splice_region_variant	TAT	A	T	0	88	false	false	transversion	non-CpG	75000	3	5	196
splice_region_variant	TAT	A	T	0	88	false	false	transversion	non-CpG	80000	3	5	196
splice_region_variant	TAT	A	T	0	88	false	false	transversion	non-CpG	85000	3	5	196
splice_region_variant	TAT	A	T	0	88	false	false	transversion	non-CpG	90000	3	5	196
splice_region_variant	TAT	A	T	0	88	false	false	transversion	non-CpG	95000	3	5	196
splice_region_variant	TAT	A	T	0	88	false	false	transversion	non-CpG	100000	3	5	196
splice_region_variant	TAT	A	T	0	88	false	false	transversion	non-CpG	110000	5	7	196
splice_region_variant	TAT	A	T	0	88	false	false	transversion	non-CpG	120000	4	7	196
splice_region_variant	TAT	A	T	0	88	false	false	transversion	non-CpG	125748	5	8	196
splice_region_variant	TAT	A	T	0	89	false	false	transversion	non-CpG	10	0	0	180
splice_region_variant	TAT	A	T	0	89	false	false	transversion	non-CpG	20	0	0	180
splice_region_variant	TAT	A	T	0	89	false	false	transversion	non-CpG	50	0	0	180
splice_region_variant	TAT	A	T	0	89	false	false	transversion	non-CpG	100	0	0	180
splice_region_variant	TAT	A	T	0	89	false	false	transversion	non-CpG	200	0	0	180
splice_region_variant	TAT	A	T	0	89	false	false	transversion	non-CpG	500	0	0	180
splice_region_variant	TAT	A	T	0	89	false	false	transversion	non-CpG	1000	0	0	180
splice_region_variant	TAT	A	T	0	89	false	false	transversion	non-CpG	2000	0	0	180
splice_region_variant	TAT	A	T	0	89	false	false	transversion	non-CpG	3070	0	0	180
splice_region_variant	TAT	A	T	0	89	false	false	transversion	non-CpG	5000	0	0	180
splice_region_variant	TAT	A	T	0	89	false	false	transversion	non-CpG	5040	0	0	180
splice_region_variant	TAT	A	T	0	89	false	false	transversion	non-CpG	8128	0	0	180
splice_region_variant	TAT	A	T	0	89	false	false	transversion	non-CpG	9197	0	0	180
splice_region_variant	TAT	A	T	0	89	false	false	transversion	non-CpG	10000	0	0	180
splice_region_variant	TAT	A	T	0	89	false	false	transversion	non-CpG	10824	0	0	180
splice_region_variant	TAT	A	T	0	89	false	false	transversion	non-CpG	15000	0	0	180
splice_region_variant	TAT	A	T	0	89	false	false	transversion	non-CpG	15308	0	0	180
splice_region_variant	TAT	A	T	0	89	false	false	transversion	non-CpG	17296	0	0	180
splice_region_variant	TAT	A	T	0	89	false	false	transversion	non-CpG	20000	0	0	180
splice_region_variant	TAT	A	T	0	89	false	false	transversion	non-CpG	25000	0	0	180
splice_region_variant	TAT	A	T	0	89	false	false	transversion	non-CpG	30000	1	1	180
splice_region_variant	TAT	A	T	0	89	false	false	transversion	non-CpG	35000	1	1	180
splice_region_variant	TAT	A	T	0	89	false	false	transversion	non-CpG	40000	1	1	180
splice_region_variant	TAT	A	T	0	89	false	false	transversion	non-CpG	45000	1	1	180
splice_region_variant	TAT	A	T	0	89	false	false	transversion	non-CpG	50000	1	1	180
splice_region_variant	TAT	A	T	0	89	false	false	transversion	non-CpG	55000	1	1	180
splice_region_variant	TAT	A	T	0	89	false	false	transversion	non-CpG	56885	1	1	180
splice_region_variant	TAT	A	T	0	89	false	false	transversion	non-CpG	60000	1	1	180
splice_region_variant	TAT	A	T	0	89	false	false	transversion	non-CpG	65000	1	1	180
splice_region_variant	TAT	A	T	0	89	false	false	transversion	non-CpG	70000	1	1	180
splice_region_variant	TAT	A	T	0	89	false	false	transversion	non-CpG	75000	1	1	180
splice_region_variant	TAT	A	T	0	89	false	false	transversion	non-CpG	80000	1	1	180
splice_region_variant	TAT	A	T	0	89	false	false	transversion	non-CpG	85000	1	1	180
splice_region_variant	TAT	A	T	0	89	false	false	transversion	non-CpG	90000	3	3	180
splice_region_variant	TAT	A	T	0	89	false	false	transversion	non-CpG	95000	3	3	180
splice_region_variant	TAT	A	T	0	89	false	false	transversion	non-CpG	100000	3	3	180
splice_region_variant	TAT	A	T	0	89	false	false	transversion	non-CpG	110000	8	8	180
splice_region_variant	TAT	A	T	0	89	false	false	transversion	non-CpG	120000	8	8	180
splice_region_variant	TAT	A	T	0	89	false	false	transversion	non-CpG	125748	8	8	180
splice_region_variant	TAT	A	T	0	90	false	false	transversion	non-CpG	10	0	0	164
splice_region_variant	TAT	A	T	0	90	false	false	transversion	non-CpG	20	0	0	164
splice_region_variant	TAT	A	T	0	90	false	false	transversion	non-CpG	50	0	0	164
splice_region_variant	TAT	A	T	0	90	false	false	transversion	non-CpG	100	0	0	164
splice_region_variant	TAT	A	T	0	90	false	false	transversion	non-CpG	200	0	0	164
splice_region_variant	TAT	A	T	0	90	false	false	transversion	non-CpG	500	1	1	164
splice_region_variant	TAT	A	T	0	90	false	false	transversion	non-CpG	1000	1	1	164
splice_region_variant	TAT	A	T	0	90	false	false	transversion	non-CpG	2000	1	1	164
splice_region_variant	TAT	A	T	0	90	false	false	transversion	non-CpG	3070	1	1	164
splice_region_variant	TAT	A	T	0	90	false	false	transversion	non-CpG	5000	1	1	164
splice_region_variant	TAT	A	T	0	90	false	false	transversion	non-CpG	5040	1	1	164
splice_region_variant	TAT	A	T	0	90	false	false	transversion	non-CpG	8128	1	3	164
splice_region_variant	TAT	A	T	0	90	false	false	transversion	non-CpG	9197	2	4	164
splice_region_variant	TAT	A	T	0	90	false	false	transversion	non-CpG	10000	2	4	164
splice_region_variant	TAT	A	T	0	90	false	false	transversion	non-CpG	10824	2	4	164
splice_region_variant	TAT	A	T	0	90	false	false	transversion	non-CpG	15000	3	5	164
splice_region_variant	TAT	A	T	0	90	false	false	transversion	non-CpG	15308	3	5	164
splice_region_variant	TAT	A	T	0	90	false	false	transversion	non-CpG	17296	3	5	164
splice_region_variant	TAT	A	T	0	90	false	false	transversion	non-CpG	20000	3	5	164
splice_region_variant	TAT	A	T	0	90	false	false	transversion	non-CpG	25000	3	5	164
splice_region_variant	TAT	A	T	0	90	false	false	transversion	non-CpG	30000	4	6	164
splice_region_variant	TAT	A	T	0	90	false	false	transversion	non-CpG	35000	5	7	164
splice_region_variant	TAT	A	T	0	90	false	false	transversion	non-CpG	40000	5	8	164
splice_region_variant	TAT	A	T	0	90	false	false	transversion	non-CpG	45000	5	8	164
splice_region_variant	TAT	A	T	0	90	false	false	transversion	non-CpG	50000	6	9	164
splice_region_variant	TAT	A	T	0	90	false	false	transversion	non-CpG	55000	6	9	164
splice_region_variant	TAT	A	T	0	90	false	false	transversion	non-CpG	56885	6	9	164
splice_region_variant	TAT	A	T	0	90	false	false	transversion	non-CpG	60000	6	9	164
splice_region_variant	TAT	A	T	0	90	false	false	transversion	non-CpG	65000	6	9	164
splice_region_variant	TAT	A	T	0	90	false	false	transversion	non-CpG	70000	6	9	164
splice_region_variant	TAT	A	T	0	90	false	false	transversion	non-CpG	75000	6	9	164
splice_region_variant	TAT	A	T	0	90	false	false	transversion	non-CpG	80000	5	9	164
splice_region_variant	TAT	A	T	0	90	false	false	transversion	non-CpG	85000	5	9	164
splice_region_variant	TAT	A	T	0	90	false	false	transversion	non-CpG	90000	5	9	164
splice_region_variant	TAT	A	T	0	90	false	false	transversion	non-CpG	95000	5	9	164
splice_region_variant	TAT	A	T	0	90	false	false	transversion	non-CpG	100000	5	9	164
splice_region_variant	TAT	A	T	0	90	false	false	transversion	non-CpG	110000	5	9	164
splice_region_variant	TAT	A	T	0	90	false	false	transversion	non-CpG	120000	5	9	164
splice_region_variant	TAT	A	T	0	90	false	false	transversion	non-CpG	125748	5	9	164
splice_region_variant	TAT	A	T	0	91	false	false	transversion	non-CpG	10	0	0	185
splice_region_variant	TAT	A	T	0	91	false	false	transversion	non-CpG	20	0	0	185
splice_region_variant	TAT	A	T	0	91	false	false	transversion	non-CpG	50	0	0	185
splice_region_variant	TAT	A	T	0	91	false	false	transversion	non-CpG	100	0	0	185
splice_region_variant	TAT	A	T	0	91	false	false	transversion	non-CpG	200	0	0	185
splice_region_variant	TAT	A	T	0	91	false	false	transversion	non-CpG	500	0	0	185
splice_region_variant	TAT	A	T	0	91	false	false	transversion	non-CpG	1000	1	1	185
splice_region_variant	TAT	A	T	0	91	false	false	transversion	non-CpG	2000	1	1	185
splice_region_variant	TAT	A	T	0	91	false	false	transversion	non-CpG	3070	1	1	185
splice_region_variant	TAT	A	T	0	91	false	false	transversion	non-CpG	5000	0	1	185
splice_region_variant	TAT	A	T	0	91	false	false	transversion	non-CpG	5040	0	1	185
splice_region_variant	TAT	A	T	0	91	false	false	transversion	non-CpG	8128	0	1	185
splice_region_variant	TAT	A	T	0	91	false	false	transversion	non-CpG	9197	0	1	185
splice_region_variant	TAT	A	T	0	91	false	false	transversion	non-CpG	10000	0	1	185
splice_region_variant	TAT	A	T	0	91	false	false	transversion	non-CpG	10824	0	1	185
splice_region_variant	TAT	A	T	0	91	false	false	transversion	non-CpG	15000	1	2	185
splice_region_variant	TAT	A	T	0	91	false	false	transversion	non-CpG	15308	1	2	185
splice_region_variant	TAT	A	T	0	91	false	false	transversion	non-CpG	17296	1	2	185
splice_region_variant	TAT	A	T	0	91	false	false	transversion	non-CpG	20000	1	2	185
splice_region_variant	TAT	A	T	0	91	false	false	transversion	non-CpG	25000	1	2	185
splice_region_variant	TAT	A	T	0	91	false	false	transversion	non-CpG	30000	1	2	185
splice_region_variant	TAT	A	T	0	91	false	false	transversion	non-CpG	35000	1	2	185
splice_region_variant	TAT	A	T	0	91	false	false	transversion	non-CpG	40000	2	3	185
splice_region_variant	TAT	A	T	0	91	false	false	transversion	non-CpG	45000	2	3	185
splice_region_variant	TAT	A	T	0	91	false	false	transversion	non-CpG	50000	1	3	185
splice_region_variant	TAT	A	T	0	91	false	false	transversion	non-CpG	55000	1	3	185
splice_region_variant	TAT	A	T	0	91	false	false	transversion	non-CpG	56885	1	3	185
splice_region_variant	TAT	A	T	0	91	false	false	transversion	non-CpG	60000	1	3	185
splice_region_variant	TAT	A	T	0	91	false	false	transversion	non-CpG	65000	1	3	185
splice_region_variant	TAT	A	T	0	91	false	false	transversion	non-CpG	70000	1	3	185
splice_region_variant	TAT	A	T	0	91	false	false	transversion	non-CpG	75000	2	4	185
splice_region_variant	TAT	A	T	0	91	false	false	transversion	non-CpG	80000	2	4	185
splice_region_variant	TAT	A	T	0	91	false	false	transversion	non-CpG	85000	2	4	185
splice_region_variant	TAT	A	T	0	91	false	false	transversion	non-CpG	90000	2	4	185
splice_region_variant	TAT	A	T	0	91	false	false	transversion	non-CpG	95000	2	4	185
splice_region_variant	TAT	A	T	0	91	false	false	transversion	non-CpG	100000	1	4	185
splice_region_variant	TAT	A	T	0	91	false	false	transversion	non-CpG	110000	2	5	185
splice_region_variant	TAT	A	T	0	91	false	false	transversion	non-CpG	120000	3	6	185
splice_region_variant	TAT	A	T	0	91	false	false	transversion	non-CpG	125748	3	6	185
splice_region_variant	TAT	A	T	0	92	false	false	transversion	non-CpG	10	0	0	171
splice_region_variant	TAT	A	T	0	92	false	false	transversion	non-CpG	20	0	0	171
splice_region_variant	TAT	A	T	0	92	false	false	transversion	non-CpG	50	0	1	171
splice_region_variant	TAT	A	T	0	92	false	false	transversion	non-CpG	100	0	1	171
splice_region_variant	TAT	A	T	0	92	false	false	transversion	non-CpG	200	0	1	171
splice_region_variant	TAT	A	T	0	92	false	false	transversion	non-CpG	500	0	1	171
splice_region_variant	TAT	A	T	0	92	false	false	transversion	non-CpG	1000	0	1	171
splice_region_variant	TAT	A	T	0	92	false	false	transversion	non-CpG	2000	0	1	171
splice_region_variant	TAT	A	T	0	92	false	false	transversion	non-CpG	3070	1	2	171
splice_region_variant	TAT	A	T	0	92	false	false	transversion	non-CpG	5000	1	2	171
splice_region_variant	TAT	A	T	0	92	false	false	transversion	non-CpG	5040	1	2	171
splice_region_variant	TAT	A	T	0	92	false	false	transversion	non-CpG	8128	1	2	171
splice_region_variant	TAT	A	T	0	92	false	false	transversion	non-CpG	9197	1	2	171
splice_region_variant	TAT	A	T	0	92	false	false	transversion	non-CpG	10000	1	2	171
splice_region_variant	TAT	A	T	0	92	false	false	transversion	non-CpG	10824	1	2	171
splice_region_variant	TAT	A	T	0	92	false	false	transversion	non-CpG	15000	1	2	171
splice_region_variant	TAT	A	T	0	92	false	false	transversion	non-CpG	15308	1	2	171
splice_region_variant	TAT	A	T	0	92	false	false	transversion	non-CpG	17296	1	2	171
splice_region_variant	TAT	A	T	0	92	false	false	transversion	non-CpG	20000	1	2	171
splice_region_variant	TAT	A	T	0	92	false	false	transversion	non-CpG	25000	1	2	171
splice_region_variant	TAT	A	T	0	92	false	false	transversion	non-CpG	30000	1	2	171
splice_region_variant	TAT	A	T	0	92	false	false	transversion	non-CpG	35000	1	2	171
splice_region_variant	TAT	A	T	0	92	false	false	transversion	non-CpG	40000	1	2	171
splice_region_variant	TAT	A	T	0	92	false	false	transversion	non-CpG	45000	1	2	171
splice_region_variant	TAT	A	T	0	92	false	false	transversion	non-CpG	50000	1	2	171
splice_region_variant	TAT	A	T	0	92	false	false	transversion	non-CpG	55000	1	2	171
splice_region_variant	TAT	A	T	0	92	false	false	transversion	non-CpG	56885	1	2	171
splice_region_variant	TAT	A	T	0	92	false	false	transversion	non-CpG	60000	1	2	171
splice_region_variant	TAT	A	T	0	92	false	false	transversion	non-CpG	65000	2	3	171
splice_region_variant	TAT	A	T	0	92	false	false	transversion	non-CpG	70000	3	4	171
splice_region_variant	TAT	A	T	0	92	false	false	transversion	non-CpG	75000	3	4	171
splice_region_variant	TAT	A	T	0	92	false	false	transversion	non-CpG	80000	3	4	171
splice_region_variant	TAT	A	T	0	92	false	false	transversion	non-CpG	85000	4	5	171
splice_region_variant	TAT	A	T	0	92	false	false	transversion	non-CpG	90000	4	5	171
splice_region_variant	TAT	A	T	0	92	false	false	transversion	non-CpG	95000	4	5	171
splice_region_variant	TAT	A	T	0	92	false	false	transversion	non-CpG	100000	3	5	171
splice_region_variant	TAT	A	T	0	92	false	false	transversion	non-CpG	110000	3	5	171
splice_region_variant	TAT	A	T	0	92	false	false	transversion	non-CpG	120000	4	6	171
splice_region_variant	TAT	A	T	0	92	false	false	transversion	non-CpG	125748	5	7	171
splice_region_variant	TAT	A	T	0	93	false	false	transversion	non-CpG	10	0	0	166
splice_region_variant	TAT	A	T	0	93	false	false	transversion	non-CpG	20	0	0	166
splice_region_variant	TAT	A	T	0	93	false	false	transversion	non-CpG	50	0	0	166
splice_region_variant	TAT	A	T	0	93	false	false	transversion	non-CpG	100	0	0	166
splice_region_variant	TAT	A	T	0	93	false	false	transversion	non-CpG	200	0	0	166
splice_region_variant	TAT	A	T	0	93	false	false	transversion	non-CpG	500	0	0	166
splice_region_variant	TAT	A	T	0	93	false	false	transversion	non-CpG	1000	0	0	166
splice_region_variant	TAT	A	T	0	93	false	false	transversion	non-CpG	2000	0	0	166
splice_region_variant	TAT	A	T	0	93	false	false	transversion	non-CpG	3070	0	0	166
splice_region_variant	TAT	A	T	0	93	false	false	transversion	non-CpG	5000	0	0	166
splice_region_variant	TAT	A	T	0	93	false	false	transversion	non-CpG	5040	0	0	166
splice_region_variant	TAT	A	T	0	93	false	false	transversion	non-CpG	8128	0	0	166
splice_region_variant	TAT	A	T	0	93	false	false	transversion	non-CpG	9197	1	1	166
splice_region_variant	TAT	A	T	0	93	false	false	transversion	non-CpG	10000	1	1	166
splice_region_variant	TAT	A	T	0	93	false	false	transversion	non-CpG	10824	1	1	166
splice_region_variant	TAT	A	T	0	93	false	false	transversion	non-CpG	15000	1	1	166
splice_region_variant	TAT	A	T	0	93	false	false	transversion	non-CpG	15308	2	2	166
splice_region_variant	TAT	A	T	0	93	false	false	transversion	non-CpG	17296	2	2	166
splice_region_variant	TAT	A	T	0	93	false	false	transversion	non-CpG	20000	2	2	166
splice_region_variant	TAT	A	T	0	93	false	false	transversion	non-CpG	25000	2	2	166
splice_region_variant	TAT	A	T	0	93	false	false	transversion	non-CpG	30000	2	2	166
splice_region_variant	TAT	A	T	0	93	false	false	transversion	non-CpG	35000	1	2	166
splice_region_variant	TAT	A	T	0	93	false	false	transversion	non-CpG	40000	1	2	166
splice_region_variant	TAT	A	T	0	93	false	false	transversion	non-CpG	45000	3	4	166
splice_region_variant	TAT	A	T	0	93	false	false	transversion	non-CpG	50000	4	5	166
splice_region_variant	TAT	A	T	0	93	false	false	transversion	non-CpG	55000	4	5	166
splice_region_variant	TAT	A	T	0	93	false	false	transversion	non-CpG	56885	4	5	166
splice_region_variant	TAT	A	T	0	93	false	false	transversion	non-CpG	60000	4	5	166
splice_region_variant	TAT	A	T	0	93	false	false	transversion	non-CpG	65000	4	5	166
splice_region_variant	TAT	A	T	0	93	false	false	transversion	non-CpG	70000	4	5	166
splice_region_variant	TAT	A	T	0	93	false	false	transversion	non-CpG	75000	4	5	166
splice_region_variant	TAT	A	T	0	93	false	false	transversion	non-CpG	80000	5	6	166
splice_region_variant	TAT	A	T	0	93	false	false	transversion	non-CpG	85000	5	6	166
splice_region_variant	TAT	A	T	0	93	false	false	transversion	non-CpG	90000	5	6	166
splice_region_variant	TAT	A	T	0	93	false	false	transversion	non-CpG	95000	5	6	166
splice_region_variant	TAT	A	T	0	93	false	false	transversion	non-CpG	100000	4	6	166
splice_region_variant	TAT	A	T	0	93	false	false	transversion	non-CpG	110000	4	6	166
splice_region_variant	TAT	A	T	0	93	false	false	transversion	non-CpG	120000	4	6	166
splice_region_variant	TAT	A	T	0	93	false	false	transversion	non-CpG	125748	5	7	166
splice_region_variant	TAT	A	T	0	94	false	false	transversion	non-CpG	10	0	0	173
splice_region_variant	TAT	A	T	0	94	false	false	transversion	non-CpG	20	0	0	173
splice_region_variant	TAT	A	T	0	94	false	false	transversion	non-CpG	50	0	0	173
splice_region_variant	TAT	A	T	0	94	false	false	transversion	non-CpG	100	0	0	173
splice_region_variant	TAT	A	T	0	94	false	false	transversion	non-CpG	200	0	0	173
splice_region_variant	TAT	A	T	0	94	false	false	transversion	non-CpG	500	0	0	173
splice_region_variant	TAT	A	T	0	94	false	false	transversion	non-CpG	1000	1	1	173
splice_region_variant	TAT	A	T	0	94	false	false	transversion	non-CpG	2000	1	1	173
splice_region_variant	TAT	A	T	0	94	false	false	transversion	non-CpG	3070	2	2	173
splice_region_variant	TAT	A	T	0	94	false	false	transversion	non-CpG	5000	2	2	173
splice_region_variant	TAT	A	T	0	94	false	false	transversion	non-CpG	5040	2	2	173
splice_region_variant	TAT	A	T	0	94	false	false	transversion	non-CpG	8128	2	2	173
splice_region_variant	TAT	A	T	0	94	false	false	transversion	non-CpG	9197	2	2	173
splice_region_variant	TAT	A	T	0	94	false	false	transversion	non-CpG	10000	2	2	173
splice_region_variant	TAT	A	T	0	94	false	false	transversion	non-CpG	10824	2	2	173
splice_region_variant	TAT	A	T	0	94	false	false	transversion	non-CpG	15000	2	2	173
splice_region_variant	TAT	A	T	0	94	false	false	transversion	non-CpG	15308	2	2	173
splice_region_variant	TAT	A	T	0	94	false	false	transversion	non-CpG	17296	2	2	173
splice_region_variant	TAT	A	T	0	94	false	false	transversion	non-CpG	20000	2	3	173
splice_region_variant	TAT	A	T	0	94	false	false	transversion	non-CpG	25000	3	4	173
splice_region_variant	TAT	A	T	0	94	false	false	transversion	non-CpG	30000	3	4	173
splice_region_variant	TAT	A	T	0	94	false	false	transversion	non-CpG	35000	4	5	173
splice_region_variant	TAT	A	T	0	94	false	false	transversion	non-CpG	40000	4	5	173
splice_region_variant	TAT	A	T	0	94	false	false	transversion	non-CpG	45000	4	5	173
splice_region_variant	TAT	A	T	0	94	false	false	transversion	non-CpG	50000	4	5	173
splice_region_variant	TAT	A	T	0	94	false	false	transversion	non-CpG	55000	3	5	173
splice_region_variant	TAT	A	T	0	94	false	false	transversion	non-CpG	56885	3	5	173
splice_region_variant	TAT	A	T	0	94	false	false	transversion	non-CpG	60000	4	6	173
splice_region_variant	TAT	A	T	0	94	false	false	transversion	non-CpG	65000	5	7	173
splice_region_variant	TAT	A	T	0	94	false	false	transversion	non-CpG	70000	5	7	173
splice_region_variant	TAT	A	T	0	94	false	false	transversion	non-CpG	75000	5	7	173
splice_region_variant	TAT	A	T	0	94	false	false	transversion	non-CpG	80000	4	7	173
splice_region_variant	TAT	A	T	0	94	false	false	transversion	non-CpG	85000	4	7	173
splice_region_variant	TAT	A	T	0	94	false	false	transversion	non-CpG	90000	4	7	173
splice_region_variant	TAT	A	T	0	94	false	false	transversion	non-CpG	95000	3	7	173
splice_region_variant	TAT	A	T	0	94	false	false	transversion	non-CpG	100000	3	7	173
splice_region_variant	TAT	A	T	0	94	false	false	transversion	non-CpG	110000	3	7	173
splice_region_variant	TAT	A	T	0	94	false	false	transversion	non-CpG	120000	2	7	173
splice_region_variant	TAT	A	T	0	94	false	false	transversion	non-CpG	125748	3	8	173
splice_region_variant	TAT	A	T	0	95	false	false	transversion	non-CpG	10	0	0	169
splice_region_variant	TAT	A	T	0	95	false	false	transversion	non-CpG	20	0	0	169
splice_region_variant	TAT	A	T	0	95	false	false	transversion	non-CpG	50	0	0	169
splice_region_variant	TAT	A	T	0	95	false	false	transversion	non-CpG	100	0	0	169
splice_region_variant	TAT	A	T	0	95	false	false	transversion	non-CpG	200	0	0	169
splice_region_variant	TAT	A	T	0	95	false	false	transversion	non-CpG	500	0	0	169
splice_region_variant	TAT	A	T	0	95	false	false	transversion	non-CpG	1000	0	0	169
splice_region_variant	TAT	A	T	0	95	false	false	transversion	non-CpG	2000	0	0	169
splice_region_variant	TAT	A	T	0	95	false	false	transversion	non-CpG	3070	0	0	169
splice_region_variant	TAT	A	T	0	95	false	false	transversion	non-CpG	5000	0	0	169
splice_region_variant	TAT	A	T	0	95	false	false	transversion	non-CpG	5040	0	0	169
splice_region_variant	TAT	A	T	0	95	false	false	transversion	non-CpG	8128	0	0	169
splice_region_variant	TAT	A	T	0	95	false	false	transversion	non-CpG	9197	0	0	169
splice_region_variant	TAT	A	T	0	95	false	false	transversion	non-CpG	10000	0	0	169
splice_region_variant	TAT	A	T	0	95	false	false	transversion	non-CpG	10824	0	0	169
splice_region_variant	TAT	A	T	0	95	false	false	transversion	non-CpG	15000	0	0	169
splice_region_variant	TAT	A	T	0	95	false	false	transversion	non-CpG	15308	0	0	169
splice_region_variant	TAT	A	T	0	95	false	false	transversion	non-CpG	17296	1	1	169
splice_region_variant	TAT	A	T	0	95	false	false	transversion	non-CpG	20000	1	1	169
splice_region_variant	TAT	A	T	0	95	false	false	transversion	non-CpG	25000	1	1	169
splice_region_variant	TAT	A	T	0	95	false	false	transversion	non-CpG	30000	1	1	169
splice_region_variant	TAT	A	T	0	95	false	false	transversion	non-CpG	35000	1	1	169
splice_region_variant	TAT	A	T	0	95	false	false	transversion	non-CpG	40000	1	1	169
splice_region_variant	TAT	A	T	0	95	false	false	transversion	non-CpG	45000	1	1	169
splice_region_variant	TAT	A	T	0	95	false	false	transversion	non-CpG	50000	1	1	169
splice_region_variant	TAT	A	T	0	95	false	false	transversion	non-CpG	55000	1	1	169
splice_region_variant	TAT	A	T	0	95	false	false	transversion	non-CpG	56885	1	1	169
splice_region_variant	TAT	A	T	0	95	false	false	transversion	non-CpG	60000	1	1	169
splice_region_variant	TAT	A	T	0	95	false	false	transversion	non-CpG	65000	1	1	169
splice_region_variant	TAT	A	T	0	95	false	false	transversion	non-CpG	70000	1	1	169
splice_region_variant	TAT	A	T	0	95	false	false	transversion	non-CpG	75000	1	1	169
splice_region_variant	TAT	A	T	0	95	false	false	transversion	non-CpG	80000	3	3	169
splice_region_variant	TAT	A	T	0	95	false	false	transversion	non-CpG	85000	3	3	169
splice_region_variant	TAT	A	T	0	95	false	false	transversion	non-CpG	90000	3	3	169
splice_region_variant	TAT	A	T	0	95	false	false	transversion	non-CpG	95000	3	3	169
splice_region_variant	TAT	A	T	0	95	false	false	transversion	non-CpG	100000	3	3	169
splice_region_variant	TAT	A	T	0	95	false	false	transversion	non-CpG	110000	4	4	169
splice_region_variant	TAT	A	T	0	95	false	false	transversion	non-CpG	120000	4	4	169
splice_region_variant	TAT	A	T	0	95	false	false	transversion	non-CpG	125748	5	5	169
splice_region_variant	TAT	A	T	0	96	false	false	transversion	non-CpG	10	0	0	131
splice_region_variant	TAT	A	T	0	96	false	false	transversion	non-CpG	20	0	0	131
splice_region_variant	TAT	A	T	0	96	false	false	transversion	non-CpG	50	0	0	131
splice_region_variant	TAT	A	T	0	96	false	false	transversion	non-CpG	100	0	0	131
splice_region_variant	TAT	A	T	0	96	false	false	transversion	non-CpG	200	0	0	131
splice_region_variant	TAT	A	T	0	96	false	false	transversion	non-CpG	500	0	0	131
splice_region_variant	TAT	A	T	0	96	false	false	transversion	non-CpG	1000	1	1	131
splice_region_variant	TAT	A	T	0	96	false	false	transversion	non-CpG	2000	1	1	131
splice_region_variant	TAT	A	T	0	96	false	false	transversion	non-CpG	3070	0	1	131
splice_region_variant	TAT	A	T	0	96	false	false	transversion	non-CpG	5000	0	1	131
splice_region_variant	TAT	A	T	0	96	false	false	transversion	non-CpG	5040	0	1	131
splice_region_variant	TAT	A	T	0	96	false	false	transversion	non-CpG	8128	0	1	131
splice_region_variant	TAT	A	T	0	96	false	false	transversion	non-CpG	9197	0	1	131
splice_region_variant	TAT	A	T	0	96	false	false	transversion	non-CpG	10000	0	1	131
splice_region_variant	TAT	A	T	0	96	false	false	transversion	non-CpG	10824	1	2	131
splice_region_variant	TAT	A	T	0	96	false	false	transversion	non-CpG	15000	2	3	131
splice_region_variant	TAT	A	T	0	96	false	false	transversion	non-CpG	15308	2	3	131
splice_region_variant	TAT	A	T	0	96	false	false	transversion	non-CpG	17296	3	4	131
splice_region_variant	TAT	A	T	0	96	false	false	transversion	non-CpG	20000	4	6	131
splice_region_variant	TAT	A	T	0	96	false	false	transversion	non-CpG	25000	4	6	131
splice_region_variant	TAT	A	T	0	96	false	false	transversion	non-CpG	30000	3	6	131
splice_region_variant	TAT	A	T	0	96	false	false	transversion	non-CpG	35000	2	7	131
splice_region_variant	TAT	A	T	0	96	false	false	transversion	non-CpG	40000	3	8	131
splice_region_variant	TAT	A	T	0	96	false	false	transversion	non-CpG	45000	4	9	131
splice_region_variant	TAT	A	T	0	96	false	false	transversion	non-CpG	50000	5	10	131
splice_region_variant	TAT	A	T	0	96	false	false	transversion	non-CpG	55000	5	10	131
splice_region_variant	TAT	A	T	0	96	false	false	transversion	non-CpG	56885	5	10	131
splice_region_variant	TAT	A	T	0	96	false	false	transversion	non-CpG	60000	4	10	131
splice_region_variant	TAT	A	T	0	96	false	false	transversion	non-CpG	65000	5	11	131
splice_region_variant	TAT	A	T	0	96	false	false	transversion	non-CpG	70000	5	11	131
splice_region_variant	TAT	A	T	0	96	false	false	transversion	non-CpG	75000	5	11	131
splice_region_variant	TAT	A	T	0	96	false	false	transversion	non-CpG	80000	3	11	131
splice_region_variant	TAT	A	T	0	96	false	false	transversion	non-CpG	85000	3	11	131
splice_region_variant	TAT	A	T	0	96	false	false	transversion	non-CpG	90000	3	11	131
splice_region_variant	TAT	A	T	0	96	false	false	transversion	non-CpG	95000	4	12	131
splice_region_variant	TAT	A	T	0	96	false	false	transversion	non-CpG	100000	3	12	131
splice_region_variant	TAT	A	T	0	96	false	false	transversion	non-CpG	110000	3	12	131
splice_region_variant	TAT	A	T	0	96	false	false	transversion	non-CpG	120000	3	12	131
splice_region_variant	TAT	A	T	0	96	false	false	transversion	non-CpG	125748	3	12	131
splice_region_variant	TAT	A	T	0	97	false	false	transversion	non-CpG	10	0	0	154
splice_region_variant	TAT	A	T	0	97	false	false	transversion	non-CpG	20	0	0	154
splice_region_variant	TAT	A	T	0	97	false	false	transversion	non-CpG	50	0	0	154
splice_region_variant	TAT	A	T	0	97	false	false	transversion	non-CpG	100	0	0	154
splice_region_variant	TAT	A	T	0	97	false	false	transversion	non-CpG	200	0	0	154
splice_region_variant	TAT	A	T	0	97	false	false	transversion	non-CpG	500	0	0	154
splice_region_variant	TAT	A	T	0	97	false	false	transversion	non-CpG	1000	1	1	154
splice_region_variant	TAT	A	T	0	97	false	false	transversion	non-CpG	2000	0	1	154
splice_region_variant	TAT	A	T	0	97	false	false	transversion	non-CpG	3070	0	2	154
splice_region_variant	TAT	A	T	0	97	false	false	transversion	non-CpG	5000	0	2	154
splice_region_variant	TAT	A	T	0	97	false	false	transversion	non-CpG	5040	0	2	154
splice_region_variant	TAT	A	T	0	97	false	false	transversion	non-CpG	8128	0	2	154
splice_region_variant	TAT	A	T	0	97	false	false	transversion	non-CpG	9197	0	2	154
splice_region_variant	TAT	A	T	0	97	false	false	transversion	non-CpG	10000	0	2	154
splice_region_variant	TAT	A	T	0	97	false	false	transversion	non-CpG	10824	0	2	154
splice_region_variant	TAT	A	T	0	97	false	false	transversion	non-CpG	15000	1	3	154
splice_region_variant	TAT	A	T	0	97	false	false	transversion	non-CpG	15308	1	3	154
splice_region_variant	TAT	A	T	0	97	false	false	transversion	non-CpG	17296	1	3	154
splice_region_variant	TAT	A	T	0	97	false	false	transversion	non-CpG	20000	1	3	154
splice_region_variant	TAT	A	T	0	97	false	false	transversion	non-CpG	25000	1	3	154
splice_region_variant	TAT	A	T	0	97	false	false	transversion	non-CpG	30000	1	3	154
splice_region_variant	TAT	A	T	0	97	false	false	transversion	non-CpG	35000	2	4	154
splice_region_variant	TAT	A	T	0	97	false	false	transversion	non-CpG	40000	2	4	154
splice_region_variant	TAT	A	T	0	97	false	false	transversion	non-CpG	45000	2	4	154
splice_region_variant	TAT	A	T	0	97	false	false	transversion	non-CpG	50000	2	4	154
splice_region_variant	TAT	A	T	0	97	false	false	transversion	non-CpG	55000	2	4	154
splice_region_variant	TAT	A	T	0	97	false	false	transversion	non-CpG	56885	2	4	154
splice_region_variant	TAT	A	T	0	97	false	false	transversion	non-CpG	60000	2	4	154
splice_region_variant	TAT	A	T	0	97	false	false	transversion	non-CpG	65000	2	4	154
splice_region_variant	TAT	A	T	0	97	false	false	transversion	non-CpG	70000	2	5	154
splice_region_variant	TAT	A	T	0	97	false	false	transversion	non-CpG	75000	2	5	154
splice_region_variant	TAT	A	T	0	97	false	false	transversion	non-CpG	80000	3	6	154
splice_region_variant	TAT	A	T	0	97	false	false	transversion	non-CpG	85000	2	6	154
splice_region_variant	TAT	A	T	0	97	false	false	transversion	non-CpG	90000	2	6	154
splice_region_variant	TAT	A	T	0	97	false	false	transversion	non-CpG	95000	2	6	154
splice_region_variant	TAT	A	T	0	97	false	false	transversion	non-CpG	100000	2	6	154
splice_region_variant	TAT	A	T	0	97	false	false	transversion	non-CpG	110000	4	8	154
splice_region_variant	TAT	A	T	0	97	false	false	transversion	non-CpG	120000	4	8	154
splice_region_variant	TAT	A	T	0	97	false	false	transversion	non-CpG	125748	5	9	154
splice_region_variant	TAT	A	T	0	98	false	false	transversion	non-CpG	10	0	0	138
splice_region_variant	TAT	A	T	0	98	false	false	transversion	non-CpG	20	0	0	138
splice_region_variant	TAT	A	T	0	98	false	false	transversion	non-CpG	50	0	0	138
splice_region_variant	TAT	A	T	0	98	false	false	transversion	non-CpG	100	0	0	138
splice_region_variant	TAT	A	T	0	98	false	false	transversion	non-CpG	200	0	0	138
splice_region_variant	TAT	A	T	0	98	false	false	transversion	non-CpG	500	0	0	138
splice_region_variant	TAT	A	T	0	98	false	false	transversion	non-CpG	1000	0	0	138
splice_region_variant	TAT	A	T	0	98	false	false	transversion	non-CpG	2000	0	0	138
splice_region_variant	TAT	A	T	0	98	false	false	transversion	non-CpG	3070	0	0	138
splice_region_variant	TAT	A	T	0	98	false	false	transversion	non-CpG	5000	1	1	138
splice_region_variant	TAT	A	T	0	98	false	false	transversion	non-CpG	5040	1	1	138
splice_region_variant	TAT	A	T	0	98	false	false	transversion	non-CpG	8128	0	1	138
splice_region_variant	TAT	A	T	0	98	false	false	transversion	non-CpG	9197	0	1	138
splice_region_variant	TAT	A	T	0	98	false	false	transversion	non-CpG	10000	0	1	138
splice_region_variant	TAT	A	T	0	98	false	false	transversion	non-CpG	10824	0	1	138
splice_region_variant	TAT	A	T	0	98	false	false	transversion	non-CpG	15000	1	2	138
splice_region_variant	TAT	A	T	0	98	false	false	transversion	non-CpG	15308	1	2	138
splice_region_variant	TAT	A	T	0	98	false	false	transversion	non-CpG	17296	1	2	138
splice_region_variant	TAT	A	T	0	98	false	false	transversion	non-CpG	20000	1	2	138
splice_region_variant	TAT	A	T	0	98	false	false	transversion	non-CpG	25000	1	2	138
splice_region_variant	TAT	A	T	0	98	false	false	transversion	non-CpG	30000	1	2	138
splice_region_variant	TAT	A	T	0	98	false	false	transversion	non-CpG	35000	1	2	138
splice_region_variant	TAT	A	T	0	98	false	false	transversion	non-CpG	40000	1	2	138
splice_region_variant	TAT	A	T	0	98	false	false	transversion	non-CpG	45000	1	2	138
splice_region_variant	TAT	A	T	0	98	false	false	transversion	non-CpG	50000	1	2	138
splice_region_variant	TAT	A	T	0	98	false	false	transversion	non-CpG	55000	1	2	138
splice_region_variant	TAT	A	T	0	98	false	false	transversion	non-CpG	56885	1	2	138
splice_region_variant	TAT	A	T	0	98	false	false	transversion	non-CpG	60000	1	2	138
splice_region_variant	TAT	A	T	0	98	false	false	transversion	non-CpG	65000	1	2	138
splice_region_variant	TAT	A	T	0	98	false	false	transversion	non-CpG	70000	1	2	138
splice_region_variant	TAT	A	T	0	98	false	false	transversion	non-CpG	75000	2	3	138
splice_region_variant	TAT	A	T	0	98	false	false	transversion	non-CpG	80000	2	3	138
splice_region_variant	TAT	A	T	0	98	false	false	transversion	non-CpG	85000	2	3	138
splice_region_variant	TAT	A	T	0	98	false	false	transversion	non-CpG	90000	2	3	138
splice_region_variant	TAT	A	T	0	98	false	false	transversion	non-CpG	95000	2	3	138
splice_region_variant	TAT	A	T	0	98	false	false	transversion	non-CpG	100000	2	3	138
splice_region_variant	TAT	A	T	0	98	false	false	transversion	non-CpG	110000	3	4	138
splice_region_variant	TAT	A	T	0	98	false	false	transversion	non-CpG	120000	3	4	138
splice_region_variant	TAT	A	T	0	98	false	false	transversion	non-CpG	125748	3	4	138
splice_region_variant	TAT	A	T	0	99	false	false	transversion	non-CpG	10	0	0	148
splice_region_variant	TAT	A	T	0	99	false	false	transversion	non-CpG	20	0	0	148
splice_region_variant	TAT	A	T	0	99	false	false	transversion	non-CpG	50	0	0	148
splice_region_variant	TAT	A	T	0	99	false	false	transversion	non-CpG	100	0	0	148
splice_region_variant	TAT	A	T	0	99	false	false	transversion	non-CpG	200	0	0	148
splice_region_variant	TAT	A	T	0	99	false	false	transversion	non-CpG	500	0	0	148
splice_region_variant	TAT	A	T	0	99	false	false	transversion	non-CpG	1000	0	0	148
splice_region_variant	TAT	A	T	0	99	false	false	transversion	non-CpG	2000	0	0	148
splice_region_variant	TAT	A	T	0	99	false	false	transversion	non-CpG	3070	0	0	148
splice_region_variant	TAT	A	T	0	99	false	false	transversion	non-CpG	5000	1	1	148
splice_region_variant	TAT	A	T	0	99	false	false	transversion	non-CpG	5040	1	1	148
splice_region_variant	TAT	A	T	0	99	false	false	transversion	non-CpG	8128	1	1	148
splice_region_variant	TAT	A	T	0	99	false	false	transversion	non-CpG	9197	1	1	148
splice_region_variant	TAT	A	T	0	99	false	false	transversion	non-CpG	10000	1	1	148
splice_region_variant	TAT	A	T	0	99	false	false	transversion	non-CpG	10824	1	1	148
splice_region_variant	TAT	A	T	0	99	false	false	transversion	non-CpG	15000	0	1	148
splice_region_variant	TAT	A	T	0	99	false	false	transversion	non-CpG	15308	0	1	148
splice_region_variant	TAT	A	T	0	99	false	false	transversion	non-CpG	17296	0	1	148
splice_region_variant	TAT	A	T	0	99	false	false	transversion	non-CpG	20000	0	1	148
splice_region_variant	TAT	A	T	0	99	false	false	transversion	non-CpG	25000	0	1	148
splice_region_variant	TAT	A	T	0	99	false	false	transversion	non-CpG	30000	1	2	148
splice_region_variant	TAT	A	T	0	99	false	false	transversion	non-CpG	35000	1	2	148
splice_region_variant	TAT	A	T	0	99	false	false	transversion	non-CpG	40000	1	2	148
splice_region_variant	TAT	A	T	0	99	false	false	transversion	non-CpG	45000	1	2	148
splice_region_variant	TAT	A	T	0	99	false	false	transversion	non-CpG	50000	1	2	148
splice_region_variant	TAT	A	T	0	99	false	false	transversion	non-CpG	55000	1	2	148
splice_region_variant	TAT	A	T	0	99	false	false	transversion	non-CpG	56885	1	2	148
splice_region_variant	TAT	A	T	0	99	false	false	transversion	non-CpG	60000	2	3	148
splice_region_variant	TAT	A	T	0	99	false	false	transversion	non-CpG	65000	2	3	148
splice_region_variant	TAT	A	T	0	99	false	false	transversion	non-CpG	70000	3	4	148
splice_region_variant	TAT	A	T	0	99	false	false	transversion	non-CpG	75000	3	4	148
splice_region_variant	TAT	A	T	0	99	false	false	transversion	non-CpG	80000	4	5	148
splice_region_variant	TAT	A	T	0	99	false	false	transversion	non-CpG	85000	4	5	148
splice_region_variant	TAT	A	T	0	99	false	false	transversion	non-CpG	90000	4	5	148
splice_region_variant	TAT	A	T	0	99	false	false	transversion	non-CpG	95000	4	5	148
splice_region_variant	TAT	A	T	0	99	false	false	transversion	non-CpG	100000	4	5	148
splice_region_variant	TAT	A	T	0	99	false	false	transversion	non-CpG	110000	4	5	148
splice_region_variant	TAT	A	T	0	99	false	false	transversion	non-CpG	120000	3	5	148
splice_region_variant	TAT	A	T	0	99	false	false	transversion	non-CpG	125748	3	6	148
splice_region_variant	TAT	A	T	0	100	false	false	transversion	non-CpG	10	0	0	3130
splice_region_variant	TAT	A	T	0	100	false	false	transversion	non-CpG	20	0	0	3130
splice_region_variant	TAT	A	T	0	100	false	false	transversion	non-CpG	50	1	1	3130
splice_region_variant	TAT	A	T	0	100	false	false	transversion	non-CpG	100	1	1	3130
splice_region_variant	TAT	A	T	0	100	false	false	transversion	non-CpG	200	2	2	3130
splice_region_variant	TAT	A	T	0	100	false	false	transversion	non-CpG	500	2	2	3130
splice_region_variant	TAT	A	T	0	100	false	false	transversion	non-CpG	1000	3	3	3130
splice_region_variant	TAT	A	T	0	100	false	false	transversion	non-CpG	2000	3	5	3130
splice_region_variant	TAT	A	T	0	100	false	false	transversion	non-CpG	3070	8	11	3130
splice_region_variant	TAT	A	T	0	100	false	false	transversion	non-CpG	5000	12	15	3130
splice_region_variant	TAT	A	T	0	100	false	false	transversion	non-CpG	5040	12	15	3130
splice_region_variant	TAT	A	T	0	100	false	false	transversion	non-CpG	8128	20	24	3130
splice_region_variant	TAT	A	T	0	100	false	false	transversion	non-CpG	9197	24	28	3130
splice_region_variant	TAT	A	T	0	100	false	false	transversion	non-CpG	10000	22	28	3130
splice_region_variant	TAT	A	T	0	100	false	false	transversion	non-CpG	10824	25	31	3130
splice_region_variant	TAT	A	T	0	100	false	false	transversion	non-CpG	15000	24	34	3130
splice_region_variant	TAT	A	T	0	100	false	false	transversion	non-CpG	15308	23	34	3130
splice_region_variant	TAT	A	T	0	100	false	false	transversion	non-CpG	17296	25	36	3130
splice_region_variant	TAT	A	T	0	100	false	false	transversion	non-CpG	20000	28	40	3130
splice_region_variant	TAT	A	T	0	100	false	false	transversion	non-CpG	25000	28	41	3130
splice_region_variant	TAT	A	T	0	100	false	false	transversion	non-CpG	30000	28	45	3130
splice_region_variant	TAT	A	T	0	100	false	false	transversion	non-CpG	35000	30	48	3130
splice_region_variant	TAT	A	T	0	100	false	false	transversion	non-CpG	40000	35	55	3130
splice_region_variant	TAT	A	T	0	100	false	false	transversion	non-CpG	45000	36	57	3130
splice_region_variant	TAT	A	T	0	100	false	false	transversion	non-CpG	50000	39	62	3130
splice_region_variant	TAT	A	T	0	100	false	false	transversion	non-CpG	55000	43	67	3130
splice_region_variant	TAT	A	T	0	100	false	false	transversion	non-CpG	56885	46	72	3130
splice_region_variant	TAT	A	T	0	100	false	false	transversion	non-CpG	60000	49	75	3130
splice_region_variant	TAT	A	T	0	100	false	false	transversion	non-CpG	65000	50	77	3130
splice_region_variant	TAT	A	T	0	100	false	false	transversion	non-CpG	70000	55	82	3130
splice_region_variant	TAT	A	T	0	100	false	false	transversion	non-CpG	75000	59	89	3130
splice_region_variant	TAT	A	T	0	100	false	false	transversion	non-CpG	80000	62	94	3130
splice_region_variant	TAT	A	T	0	100	false	false	transversion	non-CpG	85000	65	98	3130
splice_region_variant	TAT	A	T	0	100	false	false	transversion	non-CpG	90000	67	102	3130
splice_region_variant	TAT	A	T	0	100	false	false	transversion	non-CpG	95000	65	105	3130
splice_region_variant	TAT	A	T	0	100	false	false	transversion	non-CpG	100000	66	109	3130
splice_region_variant	TAT	A	T	0	100	false	false	transversion	non-CpG	110000	70	115	3130
splice_region_variant	TAT	A	T	0	100	false	false	transversion	non-CpG	120000	76	122	3130
splice_region_variant	TAT	A	T	0	100	false	false	transversion	non-CpG	125748	79	125	3130
splice_region_variant	TCA	C	A	0	15	false	false	transversion	non-CpG	10	0	0	795
splice_region_variant	TCA	C	A	0	15	false	false	transversion	non-CpG	20	0	0	795
splice_region_variant	TCA	C	A	0	15	false	false	transversion	non-CpG	50	0	0	795
splice_region_variant	TCA	C	A	0	15	false	false	transversion	non-CpG	100	0	0	795
splice_region_variant	TCA	C	A	0	15	false	false	transversion	non-CpG	200	0	0	795
splice_region_variant	TCA	C	A	0	15	false	false	transversion	non-CpG	500	0	0	795
splice_region_variant	TCA	C	A	0	15	false	false	transversion	non-CpG	1000	0	0	795
splice_region_variant	TCA	C	A	0	15	false	false	transversion	non-CpG	2000	0	0	795
splice_region_variant	TCA	C	A	0	15	false	false	transversion	non-CpG	3070	1	1	795
splice_region_variant	TCA	C	A	0	15	false	false	transversion	non-CpG	5000	1	1	795
splice_region_variant	TCA	C	A	0	15	false	false	transversion	non-CpG	5040	1	1	795
splice_region_variant	TCA	C	A	0	15	false	false	transversion	non-CpG	8128	0	1	795
splice_region_variant	TCA	C	A	0	15	false	false	transversion	non-CpG	9197	0	1	795
splice_region_variant	TCA	C	A	0	15	false	false	transversion	non-CpG	10000	0	1	795
splice_region_variant	TCA	C	A	0	15	false	false	transversion	non-CpG	10824	0	1	795
splice_region_variant	TCA	C	A	0	15	false	false	transversion	non-CpG	15000	0	1	795
splice_region_variant	TCA	C	A	0	15	false	false	transversion	non-CpG	15308	0	1	795
splice_region_variant	TCA	C	A	0	15	false	false	transversion	non-CpG	17296	0	1	795
splice_region_variant	TCA	C	A	0	15	false	false	transversion	non-CpG	20000	0	1	795
splice_region_variant	TCA	C	A	0	15	false	false	transversion	non-CpG	25000	0	1	795
splice_region_variant	TCA	C	A	0	15	false	false	transversion	non-CpG	30000	0	1	795
splice_region_variant	TCA	C	A	0	15	false	false	transversion	non-CpG	35000	1	2	795
splice_region_variant	TCA	C	A	0	15	false	false	transversion	non-CpG	40000	1	2	795
splice_region_variant	TCA	C	A	0	15	false	false	transversion	non-CpG	45000	1	2	795
splice_region_variant	TCA	C	A	0	15	false	false	transversion	non-CpG	50000	1	2	795
splice_region_variant	TCA	C	A	0	15	false	false	transversion	non-CpG	55000	1	2	795
splice_region_variant	TCA	C	A	0	15	false	false	transversion	non-CpG	56885	1	2	795
splice_region_variant	TCA	C	A	0	15	false	false	transversion	non-CpG	60000	2	3	795
splice_region_variant	TCA	C	A	0	15	false	false	transversion	non-CpG	65000	2	3	795
splice_region_variant	TCA	C	A	0	15	false	false	transversion	non-CpG	70000	2	3	795
splice_region_variant	TCA	C	A	0	15	false	false	transversion	non-CpG	75000	2	3	795
splice_region_variant	TCA	C	A	0	15	false	false	transversion	non-CpG	80000	2	3	795
splice_region_variant	TCA	C	A	0	15	false	false	transversion	non-CpG	85000	2	3	795
splice_region_variant	TCA	C	A	0	15	false	false	transversion	non-CpG	90000	2	3	795
splice_region_variant	TCA	C	A	0	15	false	false	transversion	non-CpG	95000	3	4	795
splice_region_variant	TCA	C	A	0	15	false	false	transversion	non-CpG	100000	3	4	795
splice_region_variant	TCA	C	A	0	15	false	false	transversion	non-CpG	110000	3	4	795
splice_region_variant	TCA	C	A	0	15	false	false	transversion	non-CpG	120000	3	4	795
splice_region_variant	TCA	C	A	0	15	false	false	transversion	non-CpG	125748	2	4	795
splice_region_variant	TCA	C	A	0	16	false	false	transversion	non-CpG	10	0	0	940
splice_region_variant	TCA	C	A	0	16	false	false	transversion	non-CpG	20	0	0	940
splice_region_variant	TCA	C	A	0	16	false	false	transversion	non-CpG	50	0	0	940
splice_region_variant	TCA	C	A	0	16	false	false	transversion	non-CpG	100	0	0	940
splice_region_variant	TCA	C	A	0	16	false	false	transversion	non-CpG	200	0	0	940
splice_region_variant	TCA	C	A	0	16	false	false	transversion	non-CpG	500	0	0	940
splice_region_variant	TCA	C	A	0	16	false	false	transversion	non-CpG	1000	0	0	940
splice_region_variant	TCA	C	A	0	16	false	false	transversion	non-CpG	2000	1	1	940
splice_region_variant	TCA	C	A	0	16	false	false	transversion	non-CpG	3070	1	1	940
splice_region_variant	TCA	C	A	0	16	false	false	transversion	non-CpG	5000	1	1	940
splice_region_variant	TCA	C	A	0	16	false	false	transversion	non-CpG	5040	1	1	940
splice_region_variant	TCA	C	A	0	16	false	false	transversion	non-CpG	8128	1	1	940
splice_region_variant	TCA	C	A	0	16	false	false	transversion	non-CpG	9197	1	1	940
splice_region_variant	TCA	C	A	0	16	false	false	transversion	non-CpG	10000	1	1	940
splice_region_variant	TCA	C	A	0	16	false	false	transversion	non-CpG	10824	1	1	940
splice_region_variant	TCA	C	A	0	16	false	false	transversion	non-CpG	15000	1	1	940
splice_region_variant	TCA	C	A	0	16	false	false	transversion	non-CpG	15308	1	1	940
splice_region_variant	TCA	C	A	0	16	false	false	transversion	non-CpG	17296	1	1	940
splice_region_variant	TCA	C	A	0	16	false	false	transversion	non-CpG	20000	2	2	940
splice_region_variant	TCA	C	A	0	16	false	false	transversion	non-CpG	25000	1	3	940
splice_region_variant	TCA	C	A	0	16	false	false	transversion	non-CpG	30000	1	3	940
splice_region_variant	TCA	C	A	0	16	false	false	transversion	non-CpG	35000	2	4	940
splice_region_variant	TCA	C	A	0	16	false	false	transversion	non-CpG	40000	2	4	940
splice_region_variant	TCA	C	A	0	16	false	false	transversion	non-CpG	45000	2	4	940
splice_region_variant	TCA	C	A	0	16	false	false	transversion	non-CpG	50000	1	4	940
splice_region_variant	TCA	C	A	0	16	false	false	transversion	non-CpG	55000	1	4	940
splice_region_variant	TCA	C	A	0	16	false	false	transversion	non-CpG	56885	1	4	940
splice_region_variant	TCA	C	A	0	16	false	false	transversion	non-CpG	60000	1	4	940
splice_region_variant	TCA	C	A	0	16	false	false	transversion	non-CpG	65000	1	4	940
splice_region_variant	TCA	C	A	0	16	false	false	transversion	non-CpG	70000	1	4	940
splice_region_variant	TCA	C	A	0	16	false	false	transversion	non-CpG	75000	0	4	940
splice_region_variant	TCA	C	A	0	16	false	false	transversion	non-CpG	80000	0	4	940
splice_region_variant	TCA	C	A	0	16	false	false	transversion	non-CpG	85000	0	4	940
splice_region_variant	TCA	C	A	0	16	false	false	transversion	non-CpG	90000	0	4	940
splice_region_variant	TCA	C	A	0	16	false	false	transversion	non-CpG	95000	1	5	940
splice_region_variant	TCA	C	A	0	16	false	false	transversion	non-CpG	100000	1	5	940
splice_region_variant	TCA	C	A	0	16	false	false	transversion	non-CpG	110000	1	5	940
splice_region_variant	TCA	C	A	0	16	false	false	transversion	non-CpG	120000	2	6	940
splice_region_variant	TCA	C	A	0	16	false	false	transversion	non-CpG	125748	2	6	940
splice_region_variant	TCA	C	A	0	17	false	false	transversion	non-CpG	10	0	0	969
splice_region_variant	TCA	C	A	0	17	false	false	transversion	non-CpG	20	0	0	969
splice_region_variant	TCA	C	A	0	17	false	false	transversion	non-CpG	50	0	0	969
splice_region_variant	TCA	C	A	0	17	false	false	transversion	non-CpG	100	0	0	969
splice_region_variant	TCA	C	A	0	17	false	false	transversion	non-CpG	200	0	0	969
splice_region_variant	TCA	C	A	0	17	false	false	transversion	non-CpG	500	0	0	969
splice_region_variant	TCA	C	A	0	17	false	false	transversion	non-CpG	1000	0	0	969
splice_region_variant	TCA	C	A	0	17	false	false	transversion	non-CpG	2000	0	0	969
splice_region_variant	TCA	C	A	0	17	false	false	transversion	non-CpG	3070	0	0	969
splice_region_variant	TCA	C	A	0	17	false	false	transversion	non-CpG	5000	1	1	969
splice_region_variant	TCA	C	A	0	17	false	false	transversion	non-CpG	5040	1	1	969
splice_region_variant	TCA	C	A	0	17	false	false	transversion	non-CpG	8128	1	1	969
splice_region_variant	TCA	C	A	0	17	false	false	transversion	non-CpG	9197	1	1	969
splice_region_variant	TCA	C	A	0	17	false	false	transversion	non-CpG	10000	2	2	969
splice_region_variant	TCA	C	A	0	17	false	false	transversion	non-CpG	10824	2	2	969
splice_region_variant	TCA	C	A	0	17	false	false	transversion	non-CpG	15000	2	2	969
splice_region_variant	TCA	C	A	0	17	false	false	transversion	non-CpG	15308	2	2	969
splice_region_variant	TCA	C	A	0	17	false	false	transversion	non-CpG	17296	2	2	969
splice_region_variant	TCA	C	A	0	17	false	false	transversion	non-CpG	20000	2	2	969
splice_region_variant	TCA	C	A	0	17	false	false	transversion	non-CpG	25000	2	2	969
splice_region_variant	TCA	C	A	0	17	false	false	transversion	non-CpG	30000	3	3	969
splice_region_variant	TCA	C	A	0	17	false	false	transversion	non-CpG	35000	3	3	969
splice_region_variant	TCA	C	A	0	17	false	false	transversion	non-CpG	40000	3	3	969
splice_region_variant	TCA	C	A	0	17	false	false	transversion	non-CpG	45000	3	3	969
splice_region_variant	TCA	C	A	0	17	false	false	transversion	non-CpG	50000	3	4	969
splice_region_variant	TCA	C	A	0	17	false	false	transversion	non-CpG	55000	3	4	969
splice_region_variant	TCA	C	A	0	17	false	false	transversion	non-CpG	56885	3	4	969
splice_region_variant	TCA	C	A	0	17	false	false	transversion	non-CpG	60000	3	4	969
splice_region_variant	TCA	C	A	0	17	false	false	transversion	non-CpG	65000	3	4	969
splice_region_variant	TCA	C	A	0	17	false	false	transversion	non-CpG	70000	3	4	969
splice_region_variant	TCA	C	A	0	17	false	false	transversion	non-CpG	75000	3	4	969
splice_region_variant	TCA	C	A	0	17	false	false	transversion	non-CpG	80000	3	4	969
splice_region_variant	TCA	C	A	0	17	false	false	transversion	non-CpG	85000	3	4	969
splice_region_variant	TCA	C	A	0	17	false	false	transversion	non-CpG	90000	3	4	969
splice_region_variant	TCA	C	A	0	17	false	false	transversion	non-CpG	95000	3	4	969
splice_region_variant	TCA	C	A	0	17	false	false	transversion	non-CpG	100000	3	4	969
splice_region_variant	TCA	C	A	0	17	false	false	transversion	non-CpG	110000	3	4	969
splice_region_variant	TCA	C	A	0	17	false	false	transversion	non-CpG	120000	3	4	969
splice_region_variant	TCA	C	A	0	17	false	false	transversion	non-CpG	125748	3	4	969
splice_region_variant	TCA	C	A	0	18	false	false	transversion	non-CpG	10	0	1	1070
splice_region_variant	TCA	C	A	0	18	false	false	transversion	non-CpG	20	0	1	1070
splice_region_variant	TCA	C	A	0	18	false	false	transversion	non-CpG	50	0	1	1070
splice_region_variant	TCA	C	A	0	18	false	false	transversion	non-CpG	100	1	2	1070
splice_region_variant	TCA	C	A	0	18	false	false	transversion	non-CpG	200	1	2	1070
splice_region_variant	TCA	C	A	0	18	false	false	transversion	non-CpG	500	1	2	1070
splice_region_variant	TCA	C	A	0	18	false	false	transversion	non-CpG	1000	1	2	1070
splice_region_variant	TCA	C	A	0	18	false	false	transversion	non-CpG	2000	1	2	1070
splice_region_variant	TCA	C	A	0	18	false	false	transversion	non-CpG	3070	1	2	1070
splice_region_variant	TCA	C	A	0	18	false	false	transversion	non-CpG	5000	1	2	1070
splice_region_variant	TCA	C	A	0	18	false	false	transversion	non-CpG	5040	1	2	1070
splice_region_variant	TCA	C	A	0	18	false	false	transversion	non-CpG	8128	1	3	1070
splice_region_variant	TCA	C	A	0	18	false	false	transversion	non-CpG	9197	1	3	1070
splice_region_variant	TCA	C	A	0	18	false	false	transversion	non-CpG	10000	1	3	1070
splice_region_variant	TCA	C	A	0	18	false	false	transversion	non-CpG	10824	1	3	1070
splice_region_variant	TCA	C	A	0	18	false	false	transversion	non-CpG	15000	2	4	1070
splice_region_variant	TCA	C	A	0	18	false	false	transversion	non-CpG	15308	2	4	1070
splice_region_variant	TCA	C	A	0	18	false	false	transversion	non-CpG	17296	2	4	1070
splice_region_variant	TCA	C	A	0	18	false	false	transversion	non-CpG	20000	2	4	1070
splice_region_variant	TCA	C	A	0	18	false	false	transversion	non-CpG	25000	2	4	1070
splice_region_variant	TCA	C	A	0	18	false	false	transversion	non-CpG	30000	1	4	1070
splice_region_variant	TCA	C	A	0	18	false	false	transversion	non-CpG	35000	1	4	1070
splice_region_variant	TCA	C	A	0	18	false	false	transversion	non-CpG	40000	0	4	1070
splice_region_variant	TCA	C	A	0	18	false	false	transversion	non-CpG	45000	2	6	1070
splice_region_variant	TCA	C	A	0	18	false	false	transversion	non-CpG	50000	1	6	1070
splice_region_variant	TCA	C	A	0	18	false	false	transversion	non-CpG	55000	3	8	1070
splice_region_variant	TCA	C	A	0	18	false	false	transversion	non-CpG	56885	3	8	1070
splice_region_variant	TCA	C	A	0	18	false	false	transversion	non-CpG	60000	3	8	1070
splice_region_variant	TCA	C	A	0	18	false	false	transversion	non-CpG	65000	5	10	1070
splice_region_variant	TCA	C	A	0	18	false	false	transversion	non-CpG	70000	5	10	1070
splice_region_variant	TCA	C	A	0	18	false	false	transversion	non-CpG	75000	5	10	1070
splice_region_variant	TCA	C	A	0	18	false	false	transversion	non-CpG	80000	7	12	1070
splice_region_variant	TCA	C	A	0	18	false	false	transversion	non-CpG	85000	7	12	1070
splice_region_variant	TCA	C	A	0	18	false	false	transversion	non-CpG	90000	5	12	1070
splice_region_variant	TCA	C	A	0	18	false	false	transversion	non-CpG	95000	5	12	1070
splice_region_variant	TCA	C	A	0	18	false	false	transversion	non-CpG	100000	5	12	1070
splice_region_variant	TCA	C	A	0	18	false	false	transversion	non-CpG	110000	4	12	1070
splice_region_variant	TCA	C	A	0	18	false	false	transversion	non-CpG	120000	4	12	1070
splice_region_variant	TCA	C	A	0	18	false	false	transversion	non-CpG	125748	5	13	1070
splice_region_variant	TCA	C	A	0	19	false	false	transversion	non-CpG	10	0	0	1160
splice_region_variant	TCA	C	A	0	19	false	false	transversion	non-CpG	20	0	0	1160
splice_region_variant	TCA	C	A	0	19	false	false	transversion	non-CpG	50	0	0	1160
splice_region_variant	TCA	C	A	0	19	false	false	transversion	non-CpG	100	0	0	1160
splice_region_variant	TCA	C	A	0	19	false	false	transversion	non-CpG	200	1	1	1160
splice_region_variant	TCA	C	A	0	19	false	false	transversion	non-CpG	500	1	1	1160
splice_region_variant	TCA	C	A	0	19	false	false	transversion	non-CpG	1000	1	1	1160
splice_region_variant	TCA	C	A	0	19	false	false	transversion	non-CpG	2000	2	2	1160
splice_region_variant	TCA	C	A	0	19	false	false	transversion	non-CpG	3070	2	3	1160
splice_region_variant	TCA	C	A	0	19	false	false	transversion	non-CpG	5000	4	5	1160
splice_region_variant	TCA	C	A	0	19	false	false	transversion	non-CpG	5040	4	5	1160
splice_region_variant	TCA	C	A	0	19	false	false	transversion	non-CpG	8128	5	6	1160
splice_region_variant	TCA	C	A	0	19	false	false	transversion	non-CpG	9197	4	6	1160
splice_region_variant	TCA	C	A	0	19	false	false	transversion	non-CpG	10000	4	6	1160
splice_region_variant	TCA	C	A	0	19	false	false	transversion	non-CpG	10824	5	7	1160
splice_region_variant	TCA	C	A	0	19	false	false	transversion	non-CpG	15000	5	8	1160
splice_region_variant	TCA	C	A	0	19	false	false	transversion	non-CpG	15308	5	8	1160
splice_region_variant	TCA	C	A	0	19	false	false	transversion	non-CpG	17296	5	8	1160
splice_region_variant	TCA	C	A	0	19	false	false	transversion	non-CpG	20000	4	10	1160
splice_region_variant	TCA	C	A	0	19	false	false	transversion	non-CpG	25000	3	10	1160
splice_region_variant	TCA	C	A	0	19	false	false	transversion	non-CpG	30000	3	10	1160
splice_region_variant	TCA	C	A	0	19	false	false	transversion	non-CpG	35000	3	10	1160
splice_region_variant	TCA	C	A	0	19	false	false	transversion	non-CpG	40000	4	11	1160
splice_region_variant	TCA	C	A	0	19	false	false	transversion	non-CpG	45000	4	12	1160
splice_region_variant	TCA	C	A	0	19	false	false	transversion	non-CpG	50000	4	12	1160
splice_region_variant	TCA	C	A	0	19	false	false	transversion	non-CpG	55000	4	14	1160
splice_region_variant	TCA	C	A	0	19	false	false	transversion	non-CpG	56885	4	14	1160
splice_region_variant	TCA	C	A	0	19	false	false	transversion	non-CpG	60000	4	14	1160
splice_region_variant	TCA	C	A	0	19	false	false	transversion	non-CpG	65000	5	15	1160
splice_region_variant	TCA	C	A	0	19	false	false	transversion	non-CpG	70000	5	15	1160
splice_region_variant	TCA	C	A	0	19	false	false	transversion	non-CpG	75000	5	15	1160
splice_region_variant	TCA	C	A	0	19	false	false	transversion	non-CpG	80000	5	15	1160
splice_region_variant	TCA	C	A	0	19	false	false	transversion	non-CpG	85000	7	17	1160
splice_region_variant	TCA	C	A	0	19	false	false	transversion	non-CpG	90000	7	17	1160
splice_region_variant	TCA	C	A	0	19	false	false	transversion	non-CpG	95000	7	17	1160
splice_region_variant	TCA	C	A	0	19	false	false	transversion	non-CpG	100000	8	18	1160
splice_region_variant	TCA	C	A	0	19	false	false	transversion	non-CpG	110000	8	18	1160
splice_region_variant	TCA	C	A	0	19	false	false	transversion	non-CpG	120000	8	19	1160
splice_region_variant	TCA	C	A	0	19	false	false	transversion	non-CpG	125748	8	19	1160
splice_region_variant	TCA	C	A	0	20	false	false	transversion	non-CpG	10	0	0	1279
splice_region_variant	TCA	C	A	0	20	false	false	transversion	non-CpG	20	0	0	1279
splice_region_variant	TCA	C	A	0	20	false	false	transversion	non-CpG	50	0	0	1279
splice_region_variant	TCA	C	A	0	20	false	false	transversion	non-CpG	100	0	0	1279
splice_region_variant	TCA	C	A	0	20	false	false	transversion	non-CpG	200	1	1	1279
splice_region_variant	TCA	C	A	0	20	false	false	transversion	non-CpG	500	1	1	1279
splice_region_variant	TCA	C	A	0	20	false	false	transversion	non-CpG	1000	0	1	1279
splice_region_variant	TCA	C	A	0	20	false	false	transversion	non-CpG	2000	2	3	1279
splice_region_variant	TCA	C	A	0	20	false	false	transversion	non-CpG	3070	3	4	1279
splice_region_variant	TCA	C	A	0	20	false	false	transversion	non-CpG	5000	3	4	1279
splice_region_variant	TCA	C	A	0	20	false	false	transversion	non-CpG	5040	3	4	1279
splice_region_variant	TCA	C	A	0	20	false	false	transversion	non-CpG	8128	2	4	1279
splice_region_variant	TCA	C	A	0	20	false	false	transversion	non-CpG	9197	2	4	1279
splice_region_variant	TCA	C	A	0	20	false	false	transversion	non-CpG	10000	2	4	1279
splice_region_variant	TCA	C	A	0	20	false	false	transversion	non-CpG	10824	2	4	1279
splice_region_variant	TCA	C	A	0	20	false	false	transversion	non-CpG	15000	5	7	1279
splice_region_variant	TCA	C	A	0	20	false	false	transversion	non-CpG	15308	5	7	1279
splice_region_variant	TCA	C	A	0	20	false	false	transversion	non-CpG	17296	5	7	1279
splice_region_variant	TCA	C	A	0	20	false	false	transversion	non-CpG	20000	5	7	1279
splice_region_variant	TCA	C	A	0	20	false	false	transversion	non-CpG	25000	5	7	1279
splice_region_variant	TCA	C	A	0	20	false	false	transversion	non-CpG	30000	4	7	1279
splice_region_variant	TCA	C	A	0	20	false	false	transversion	non-CpG	35000	6	9	1279
splice_region_variant	TCA	C	A	0	20	false	false	transversion	non-CpG	40000	7	10	1279
splice_region_variant	TCA	C	A	0	20	false	false	transversion	non-CpG	45000	9	12	1279
splice_region_variant	TCA	C	A	0	20	false	false	transversion	non-CpG	50000	10	13	1279
splice_region_variant	TCA	C	A	0	20	false	false	transversion	non-CpG	55000	10	13	1279
splice_region_variant	TCA	C	A	0	20	false	false	transversion	non-CpG	56885	10	13	1279
splice_region_variant	TCA	C	A	0	20	false	false	transversion	non-CpG	60000	8	13	1279
splice_region_variant	TCA	C	A	0	20	false	false	transversion	non-CpG	65000	8	13	1279
splice_region_variant	TCA	C	A	0	20	false	false	transversion	non-CpG	70000	8	14	1279
splice_region_variant	TCA	C	A	0	20	false	false	transversion	non-CpG	75000	9	15	1279
splice_region_variant	TCA	C	A	0	20	false	false	transversion	non-CpG	80000	9	16	1279
splice_region_variant	TCA	C	A	0	20	false	false	transversion	non-CpG	85000	9	16	1279
splice_region_variant	TCA	C	A	0	20	false	false	transversion	non-CpG	90000	9	16	1279
splice_region_variant	TCA	C	A	0	20	false	false	transversion	non-CpG	95000	9	16	1279
splice_region_variant	TCA	C	A	0	20	false	false	transversion	non-CpG	100000	9	16	1279
splice_region_variant	TCA	C	A	0	20	false	false	transversion	non-CpG	110000	7	16	1279
splice_region_variant	TCA	C	A	0	20	false	false	transversion	non-CpG	120000	8	18	1279
splice_region_variant	TCA	C	A	0	20	false	false	transversion	non-CpG	125748	9	19	1279
splice_region_variant	TCA	C	A	0	21	false	false	transversion	non-CpG	10	0	0	1335
splice_region_variant	TCA	C	A	0	21	false	false	transversion	non-CpG	20	0	0	1335
splice_region_variant	TCA	C	A	0	21	false	false	transversion	non-CpG	50	0	0	1335
splice_region_variant	TCA	C	A	0	21	false	false	transversion	non-CpG	100	0	0	1335
splice_region_variant	TCA	C	A	0	21	false	false	transversion	non-CpG	200	0	0	1335
splice_region_variant	TCA	C	A	0	21	false	false	transversion	non-CpG	500	1	1	1335
splice_region_variant	TCA	C	A	0	21	false	false	transversion	non-CpG	1000	1	1	1335
splice_region_variant	TCA	C	A	0	21	false	false	transversion	non-CpG	2000	0	1	1335
splice_region_variant	TCA	C	A	0	21	false	false	transversion	non-CpG	3070	0	1	1335
splice_region_variant	TCA	C	A	0	21	false	false	transversion	non-CpG	5000	1	3	1335
splice_region_variant	TCA	C	A	0	21	false	false	transversion	non-CpG	5040	1	3	1335
splice_region_variant	TCA	C	A	0	21	false	false	transversion	non-CpG	8128	2	4	1335
splice_region_variant	TCA	C	A	0	21	false	false	transversion	non-CpG	9197	3	5	1335
splice_region_variant	TCA	C	A	0	21	false	false	transversion	non-CpG	10000	4	6	1335
splice_region_variant	TCA	C	A	0	21	false	false	transversion	non-CpG	10824	6	8	1335
splice_region_variant	TCA	C	A	0	21	false	false	transversion	non-CpG	15000	5	10	1335
splice_region_variant	TCA	C	A	0	21	false	false	transversion	non-CpG	15308	6	11	1335
splice_region_variant	TCA	C	A	0	21	false	false	transversion	non-CpG	17296	6	11	1335
splice_region_variant	TCA	C	A	0	21	false	false	transversion	non-CpG	20000	6	12	1335
splice_region_variant	TCA	C	A	0	21	false	false	transversion	non-CpG	25000	6	13	1335
splice_region_variant	TCA	C	A	0	21	false	false	transversion	non-CpG	30000	7	14	1335
splice_region_variant	TCA	C	A	0	21	false	false	transversion	non-CpG	35000	9	16	1335
splice_region_variant	TCA	C	A	0	21	false	false	transversion	non-CpG	40000	9	16	1335
splice_region_variant	TCA	C	A	0	21	false	false	transversion	non-CpG	45000	10	18	1335
splice_region_variant	TCA	C	A	0	21	false	false	transversion	non-CpG	50000	11	19	1335
splice_region_variant	TCA	C	A	0	21	false	false	transversion	non-CpG	55000	11	19	1335
splice_region_variant	TCA	C	A	0	21	false	false	transversion	non-CpG	56885	10	20	1335
splice_region_variant	TCA	C	A	0	21	false	false	transversion	non-CpG	60000	12	22	1335
splice_region_variant	TCA	C	A	0	21	false	false	transversion	non-CpG	65000	12	22	1335
splice_region_variant	TCA	C	A	0	21	false	false	transversion	non-CpG	70000	12	22	1335
splice_region_variant	TCA	C	A	0	21	false	false	transversion	non-CpG	75000	12	22	1335
splice_region_variant	TCA	C	A	0	21	false	false	transversion	non-CpG	80000	12	22	1335
splice_region_variant	TCA	C	A	0	21	false	false	transversion	non-CpG	85000	12	22	1335
splice_region_variant	TCA	C	A	0	21	false	false	transversion	non-CpG	90000	12	22	1335
splice_region_variant	TCA	C	A	0	21	false	false	transversion	non-CpG	95000	13	23	1335
splice_region_variant	TCA	C	A	0	21	false	false	transversion	non-CpG	100000	12	23	1335
splice_region_variant	TCA	C	A	0	21	false	false	transversion	non-CpG	110000	11	23	1335
splice_region_variant	TCA	C	A	0	21	false	false	transversion	non-CpG	120000	11	23	1335
splice_region_variant	TCA	C	A	0	21	false	false	transversion	non-CpG	125748	12	24	1335
splice_region_variant	TCA	C	A	0	22	false	false	transversion	non-CpG	10	0	0	1531
splice_region_variant	TCA	C	A	0	22	false	false	transversion	non-CpG	20	0	0	1531
splice_region_variant	TCA	C	A	0	22	false	false	transversion	non-CpG	50	0	0	1531
splice_region_variant	TCA	C	A	0	22	false	false	transversion	non-CpG	100	0	0	1531
splice_region_variant	TCA	C	A	0	22	false	false	transversion	non-CpG	200	0	0	1531
splice_region_variant	TCA	C	A	0	22	false	false	transversion	non-CpG	500	0	0	1531
splice_region_variant	TCA	C	A	0	22	false	false	transversion	non-CpG	1000	1	1	1531
splice_region_variant	TCA	C	A	0	22	false	false	transversion	non-CpG	2000	2	2	1531
splice_region_variant	TCA	C	A	0	22	false	false	transversion	non-CpG	3070	4	4	1531
splice_region_variant	TCA	C	A	0	22	false	false	transversion	non-CpG	5000	3	4	1531
splice_region_variant	TCA	C	A	0	22	false	false	transversion	non-CpG	5040	3	4	1531
splice_region_variant	TCA	C	A	0	22	false	false	transversion	non-CpG	8128	4	5	1531
splice_region_variant	TCA	C	A	0	22	false	false	transversion	non-CpG	9197	5	7	1531
splice_region_variant	TCA	C	A	0	22	false	false	transversion	non-CpG	10000	5	7	1531
splice_region_variant	TCA	C	A	0	22	false	false	transversion	non-CpG	10824	5	7	1531
splice_region_variant	TCA	C	A	0	22	false	false	transversion	non-CpG	15000	6	9	1531
splice_region_variant	TCA	C	A	0	22	false	false	transversion	non-CpG	15308	6	9	1531
splice_region_variant	TCA	C	A	0	22	false	false	transversion	non-CpG	17296	7	10	1531
splice_region_variant	TCA	C	A	0	22	false	false	transversion	non-CpG	20000	7	10	1531
splice_region_variant	TCA	C	A	0	22	false	false	transversion	non-CpG	25000	8	13	1531
splice_region_variant	TCA	C	A	0	22	false	false	transversion	non-CpG	30000	7	14	1531
splice_region_variant	TCA	C	A	0	22	false	false	transversion	non-CpG	35000	7	15	1531
splice_region_variant	TCA	C	A	0	22	false	false	transversion	non-CpG	40000	7	15	1531
splice_region_variant	TCA	C	A	0	22	false	false	transversion	non-CpG	45000	9	17	1531
splice_region_variant	TCA	C	A	0	22	false	false	transversion	non-CpG	50000	10	18	1531
splice_region_variant	TCA	C	A	0	22	false	false	transversion	non-CpG	55000	11	19	1531
splice_region_variant	TCA	C	A	0	22	false	false	transversion	non-CpG	56885	11	19	1531
splice_region_variant	TCA	C	A	0	22	false	false	transversion	non-CpG	60000	11	19	1531
splice_region_variant	TCA	C	A	0	22	false	false	transversion	non-CpG	65000	13	22	1531
splice_region_variant	TCA	C	A	0	22	false	false	transversion	non-CpG	70000	14	24	1531
splice_region_variant	TCA	C	A	0	22	false	false	transversion	non-CpG	75000	14	24	1531
splice_region_variant	TCA	C	A	0	22	false	false	transversion	non-CpG	80000	15	25	1531
splice_region_variant	TCA	C	A	0	22	false	false	transversion	non-CpG	85000	16	27	1531
splice_region_variant	TCA	C	A	0	22	false	false	transversion	non-CpG	90000	15	27	1531
splice_region_variant	TCA	C	A	0	22	false	false	transversion	non-CpG	95000	15	27	1531
splice_region_variant	TCA	C	A	0	22	false	false	transversion	non-CpG	100000	16	28	1531
splice_region_variant	TCA	C	A	0	22	false	false	transversion	non-CpG	110000	16	29	1531
splice_region_variant	TCA	C	A	0	22	false	false	transversion	non-CpG	120000	19	32	1531
splice_region_variant	TCA	C	A	0	22	false	false	transversion	non-CpG	125748	20	33	1531
splice_region_variant	TCA	C	A	0	23	false	false	transversion	non-CpG	10	0	0	1623
splice_region_variant	TCA	C	A	0	23	false	false	transversion	non-CpG	20	0	0	1623
splice_region_variant	TCA	C	A	0	23	false	false	transversion	non-CpG	50	1	1	1623
splice_region_variant	TCA	C	A	0	23	false	false	transversion	non-CpG	100	1	1	1623
splice_region_variant	TCA	C	A	0	23	false	false	transversion	non-CpG	200	1	1	1623
splice_region_variant	TCA	C	A	0	23	false	false	transversion	non-CpG	500	1	1	1623
splice_region_variant	TCA	C	A	0	23	false	false	transversion	non-CpG	1000	0	1	1623
splice_region_variant	TCA	C	A	0	23	false	false	transversion	non-CpG	2000	1	2	1623
splice_region_variant	TCA	C	A	0	23	false	false	transversion	non-CpG	3070	3	4	1623
splice_region_variant	TCA	C	A	0	23	false	false	transversion	non-CpG	5000	3	4	1623
splice_region_variant	TCA	C	A	0	23	false	false	transversion	non-CpG	5040	3	4	1623
splice_region_variant	TCA	C	A	0	23	false	false	transversion	non-CpG	8128	3	4	1623
splice_region_variant	TCA	C	A	0	23	false	false	transversion	non-CpG	9197	3	4	1623
splice_region_variant	TCA	C	A	0	23	false	false	transversion	non-CpG	10000	3	4	1623
splice_region_variant	TCA	C	A	0	23	false	false	transversion	non-CpG	10824	3	4	1623
splice_region_variant	TCA	C	A	0	23	false	false	transversion	non-CpG	15000	5	7	1623
splice_region_variant	TCA	C	A	0	23	false	false	transversion	non-CpG	15308	5	7	1623
splice_region_variant	TCA	C	A	0	23	false	false	transversion	non-CpG	17296	5	7	1623
splice_region_variant	TCA	C	A	0	23	false	false	transversion	non-CpG	20000	6	8	1623
splice_region_variant	TCA	C	A	0	23	false	false	transversion	non-CpG	25000	7	9	1623
splice_region_variant	TCA	C	A	0	23	false	false	transversion	non-CpG	30000	8	10	1623
splice_region_variant	TCA	C	A	0	23	false	false	transversion	non-CpG	35000	7	11	1623
splice_region_variant	TCA	C	A	0	23	false	false	transversion	non-CpG	40000	8	13	1623
splice_region_variant	TCA	C	A	0	23	false	false	transversion	non-CpG	45000	8	14	1623
splice_region_variant	TCA	C	A	0	23	false	false	transversion	non-CpG	50000	10	16	1623
splice_region_variant	TCA	C	A	0	23	false	false	transversion	non-CpG	55000	10	17	1623
splice_region_variant	TCA	C	A	0	23	false	false	transversion	non-CpG	56885	10	17	1623
splice_region_variant	TCA	C	A	0	23	false	false	transversion	non-CpG	60000	9	17	1623
splice_region_variant	TCA	C	A	0	23	false	false	transversion	non-CpG	65000	8	17	1623
splice_region_variant	TCA	C	A	0	23	false	false	transversion	non-CpG	70000	9	19	1623
splice_region_variant	TCA	C	A	0	23	false	false	transversion	non-CpG	75000	11	21	1623
splice_region_variant	TCA	C	A	0	23	false	false	transversion	non-CpG	80000	10	21	1623
splice_region_variant	TCA	C	A	0	23	false	false	transversion	non-CpG	85000	12	23	1623
splice_region_variant	TCA	C	A	0	23	false	false	transversion	non-CpG	90000	13	24	1623
splice_region_variant	TCA	C	A	0	23	false	false	transversion	non-CpG	95000	13	24	1623
splice_region_variant	TCA	C	A	0	23	false	false	transversion	non-CpG	100000	10	24	1623
splice_region_variant	TCA	C	A	0	23	false	false	transversion	non-CpG	110000	10	25	1623
splice_region_variant	TCA	C	A	0	23	false	false	transversion	non-CpG	120000	8	25	1623
splice_region_variant	TCA	C	A	0	23	false	false	transversion	non-CpG	125748	7	26	1623
splice_region_variant	TCA	C	A	0	24	false	false	transversion	non-CpG	10	0	1	1718
splice_region_variant	TCA	C	A	0	24	false	false	transversion	non-CpG	20	0	1	1718
splice_region_variant	TCA	C	A	0	24	false	false	transversion	non-CpG	50	0	1	1718
splice_region_variant	TCA	C	A	0	24	false	false	transversion	non-CpG	100	0	1	1718
splice_region_variant	TCA	C	A	0	24	false	false	transversion	non-CpG	200	0	1	1718
splice_region_variant	TCA	C	A	0	24	false	false	transversion	non-CpG	500	1	2	1718
splice_region_variant	TCA	C	A	0	24	false	false	transversion	non-CpG	1000	1	2	1718
splice_region_variant	TCA	C	A	0	24	false	false	transversion	non-CpG	2000	3	4	1718
splice_region_variant	TCA	C	A	0	24	false	false	transversion	non-CpG	3070	2	4	1718
splice_region_variant	TCA	C	A	0	24	false	false	transversion	non-CpG	5000	2	4	1718
splice_region_variant	TCA	C	A	0	24	false	false	transversion	non-CpG	5040	2	4	1718
splice_region_variant	TCA	C	A	0	24	false	false	transversion	non-CpG	8128	2	4	1718
splice_region_variant	TCA	C	A	0	24	false	false	transversion	non-CpG	9197	1	4	1718
splice_region_variant	TCA	C	A	0	24	false	false	transversion	non-CpG	10000	1	4	1718
splice_region_variant	TCA	C	A	0	24	false	false	transversion	non-CpG	10824	1	4	1718
splice_region_variant	TCA	C	A	0	24	false	false	transversion	non-CpG	15000	3	6	1718
splice_region_variant	TCA	C	A	0	24	false	false	transversion	non-CpG	15308	3	6	1718
splice_region_variant	TCA	C	A	0	24	false	false	transversion	non-CpG	17296	4	8	1718
splice_region_variant	TCA	C	A	0	24	false	false	transversion	non-CpG	20000	8	12	1718
splice_region_variant	TCA	C	A	0	24	false	false	transversion	non-CpG	25000	9	13	1718
splice_region_variant	TCA	C	A	0	24	false	false	transversion	non-CpG	30000	10	14	1718
splice_region_variant	TCA	C	A	0	24	false	false	transversion	non-CpG	35000	10	14	1718
splice_region_variant	TCA	C	A	0	24	false	false	transversion	non-CpG	40000	11	15	1718
splice_region_variant	TCA	C	A	0	24	false	false	transversion	non-CpG	45000	14	18	1718
splice_region_variant	TCA	C	A	0	24	false	false	transversion	non-CpG	50000	14	20	1718
splice_region_variant	TCA	C	A	0	24	false	false	transversion	non-CpG	55000	15	21	1718
splice_region_variant	TCA	C	A	0	24	false	false	transversion	non-CpG	56885	15	21	1718
splice_region_variant	TCA	C	A	0	24	false	false	transversion	non-CpG	60000	16	22	1718
splice_region_variant	TCA	C	A	0	24	false	false	transversion	non-CpG	65000	18	24	1718
splice_region_variant	TCA	C	A	0	24	false	false	transversion	non-CpG	70000	18	25	1718
splice_region_variant	TCA	C	A	0	24	false	false	transversion	non-CpG	75000	21	30	1718
splice_region_variant	TCA	C	A	0	24	false	false	transversion	non-CpG	80000	22	33	1718
splice_region_variant	TCA	C	A	0	24	false	false	transversion	non-CpG	85000	22	33	1718
splice_region_variant	TCA	C	A	0	24	false	false	transversion	non-CpG	90000	21	33	1718
splice_region_variant	TCA	C	A	0	24	false	false	transversion	non-CpG	95000	22	35	1718
splice_region_variant	TCA	C	A	0	24	false	false	transversion	non-CpG	100000	22	35	1718
splice_region_variant	TCA	C	A	0	24	false	false	transversion	non-CpG	110000	22	36	1718
splice_region_variant	TCA	C	A	0	24	false	false	transversion	non-CpG	120000	29	44	1718
splice_region_variant	TCA	C	A	0	24	false	false	transversion	non-CpG	125748	29	44	1718
splice_region_variant	TCA	C	A	0	25	false	false	transversion	non-CpG	10	0	2	1643
splice_region_variant	TCA	C	A	0	25	false	false	transversion	non-CpG	20	0	2	1643
splice_region_variant	TCA	C	A	0	25	false	false	transversion	non-CpG	50	1	3	1643
splice_region_variant	TCA	C	A	0	25	false	false	transversion	non-CpG	100	1	3	1643
splice_region_variant	TCA	C	A	0	25	false	false	transversion	non-CpG	200	1	3	1643
splice_region_variant	TCA	C	A	0	25	false	false	transversion	non-CpG	500	3	5	1643
splice_region_variant	TCA	C	A	0	25	false	false	transversion	non-CpG	1000	3	8	1643
splice_region_variant	TCA	C	A	0	25	false	false	transversion	non-CpG	2000	3	8	1643
splice_region_variant	TCA	C	A	0	25	false	false	transversion	non-CpG	3070	4	9	1643
splice_region_variant	TCA	C	A	0	25	false	false	transversion	non-CpG	5000	7	14	1643
splice_region_variant	TCA	C	A	0	25	false	false	transversion	non-CpG	5040	7	14	1643
splice_region_variant	TCA	C	A	0	25	false	false	transversion	non-CpG	8128	7	14	1643
splice_region_variant	TCA	C	A	0	25	false	false	transversion	non-CpG	9197	6	14	1643
splice_region_variant	TCA	C	A	0	25	false	false	transversion	non-CpG	10000	6	14	1643
splice_region_variant	TCA	C	A	0	25	false	false	transversion	non-CpG	10824	7	15	1643
splice_region_variant	TCA	C	A	0	25	false	false	transversion	non-CpG	15000	7	15	1643
splice_region_variant	TCA	C	A	0	25	false	false	transversion	non-CpG	15308	7	15	1643
splice_region_variant	TCA	C	A	0	25	false	false	transversion	non-CpG	17296	7	15	1643
splice_region_variant	TCA	C	A	0	25	false	false	transversion	non-CpG	20000	8	16	1643
splice_region_variant	TCA	C	A	0	25	false	false	transversion	non-CpG	25000	11	19	1643
splice_region_variant	TCA	C	A	0	25	false	false	transversion	non-CpG	30000	12	20	1643
splice_region_variant	TCA	C	A	0	25	false	false	transversion	non-CpG	35000	14	22	1643
splice_region_variant	TCA	C	A	0	25	false	false	transversion	non-CpG	40000	15	25	1643
splice_region_variant	TCA	C	A	0	25	false	false	transversion	non-CpG	45000	17	27	1643
splice_region_variant	TCA	C	A	0	25	false	false	transversion	non-CpG	50000	20	30	1643
splice_region_variant	TCA	C	A	0	25	false	false	transversion	non-CpG	55000	20	31	1643
splice_region_variant	TCA	C	A	0	25	false	false	transversion	non-CpG	56885	19	31	1643
splice_region_variant	TCA	C	A	0	25	false	false	transversion	non-CpG	60000	20	33	1643
splice_region_variant	TCA	C	A	0	25	false	false	transversion	non-CpG	65000	19	33	1643
splice_region_variant	TCA	C	A	0	25	false	false	transversion	non-CpG	70000	22	36	1643
splice_region_variant	TCA	C	A	0	25	false	false	transversion	non-CpG	75000	24	38	1643
splice_region_variant	TCA	C	A	0	25	false	false	transversion	non-CpG	80000	23	38	1643
splice_region_variant	TCA	C	A	0	25	false	false	transversion	non-CpG	85000	24	40	1643
splice_region_variant	TCA	C	A	0	25	false	false	transversion	non-CpG	90000	25	41	1643
splice_region_variant	TCA	C	A	0	25	false	false	transversion	non-CpG	95000	25	42	1643
splice_region_variant	TCA	C	A	0	25	false	false	transversion	non-CpG	100000	26	43	1643
splice_region_variant	TCA	C	A	0	25	false	false	transversion	non-CpG	110000	26	45	1643
splice_region_variant	TCA	C	A	0	25	false	false	transversion	non-CpG	120000	27	46	1643
splice_region_variant	TCA	C	A	0	25	false	false	transversion	non-CpG	125748	30	49	1643
splice_region_variant	TCA	C	A	0	26	false	false	transversion	non-CpG	10	0	0	1827
splice_region_variant	TCA	C	A	0	26	false	false	transversion	non-CpG	20	0	0	1827
splice_region_variant	TCA	C	A	0	26	false	false	transversion	non-CpG	50	0	0	1827
splice_region_variant	TCA	C	A	0	26	false	false	transversion	non-CpG	100	0	0	1827
splice_region_variant	TCA	C	A	0	26	false	false	transversion	non-CpG	200	0	0	1827
splice_region_variant	TCA	C	A	0	26	false	false	transversion	non-CpG	500	0	0	1827
splice_region_variant	TCA	C	A	0	26	false	false	transversion	non-CpG	1000	1	1	1827
splice_region_variant	TCA	C	A	0	26	false	false	transversion	non-CpG	2000	2	2	1827
splice_region_variant	TCA	C	A	0	26	false	false	transversion	non-CpG	3070	3	3	1827
splice_region_variant	TCA	C	A	0	26	false	false	transversion	non-CpG	5000	4	5	1827
splice_region_variant	TCA	C	A	0	26	false	false	transversion	non-CpG	5040	4	5	1827
splice_region_variant	TCA	C	A	0	26	false	false	transversion	non-CpG	8128	8	9	1827
splice_region_variant	TCA	C	A	0	26	false	false	transversion	non-CpG	9197	8	9	1827
splice_region_variant	TCA	C	A	0	26	false	false	transversion	non-CpG	10000	8	9	1827
splice_region_variant	TCA	C	A	0	26	false	false	transversion	non-CpG	10824	11	12	1827
splice_region_variant	TCA	C	A	0	26	false	false	transversion	non-CpG	15000	13	14	1827
splice_region_variant	TCA	C	A	0	26	false	false	transversion	non-CpG	15308	13	14	1827
splice_region_variant	TCA	C	A	0	26	false	false	transversion	non-CpG	17296	14	15	1827
splice_region_variant	TCA	C	A	0	26	false	false	transversion	non-CpG	20000	14	16	1827
splice_region_variant	TCA	C	A	0	26	false	false	transversion	non-CpG	25000	19	21	1827
splice_region_variant	TCA	C	A	0	26	false	false	transversion	non-CpG	30000	20	22	1827
splice_region_variant	TCA	C	A	0	26	false	false	transversion	non-CpG	35000	22	25	1827
splice_region_variant	TCA	C	A	0	26	false	false	transversion	non-CpG	40000	20	26	1827
splice_region_variant	TCA	C	A	0	26	false	false	transversion	non-CpG	45000	22	28	1827
splice_region_variant	TCA	C	A	0	26	false	false	transversion	non-CpG	50000	21	28	1827
splice_region_variant	TCA	C	A	0	26	false	false	transversion	non-CpG	55000	21	29	1827
splice_region_variant	TCA	C	A	0	26	false	false	transversion	non-CpG	56885	21	29	1827
splice_region_variant	TCA	C	A	0	26	false	false	transversion	non-CpG	60000	24	32	1827
splice_region_variant	TCA	C	A	0	26	false	false	transversion	non-CpG	65000	26	34	1827
splice_region_variant	TCA	C	A	0	26	false	false	transversion	non-CpG	70000	27	36	1827
splice_region_variant	TCA	C	A	0	26	false	false	transversion	non-CpG	75000	27	36	1827
splice_region_variant	TCA	C	A	0	26	false	false	transversion	non-CpG	80000	29	38	1827
splice_region_variant	TCA	C	A	0	26	false	false	transversion	non-CpG	85000	30	40	1827
splice_region_variant	TCA	C	A	0	26	false	false	transversion	non-CpG	90000	31	41	1827
splice_region_variant	TCA	C	A	0	26	false	false	transversion	non-CpG	95000	31	41	1827
splice_region_variant	TCA	C	A	0	26	false	false	transversion	non-CpG	100000	35	45	1827
splice_region_variant	TCA	C	A	0	26	false	false	transversion	non-CpG	110000	35	47	1827
splice_region_variant	TCA	C	A	0	26	false	false	transversion	non-CpG	120000	38	51	1827
splice_region_variant	TCA	C	A	0	26	false	false	transversion	non-CpG	125748	39	52	1827
splice_region_variant	TCA	C	A	0	27	false	false	transversion	non-CpG	10	0	0	1935
splice_region_variant	TCA	C	A	0	27	false	false	transversion	non-CpG	20	0	0	1935
splice_region_variant	TCA	C	A	0	27	false	false	transversion	non-CpG	50	0	0	1935
splice_region_variant	TCA	C	A	0	27	false	false	transversion	non-CpG	100	1	1	1935
splice_region_variant	TCA	C	A	0	27	false	false	transversion	non-CpG	200	1	1	1935
splice_region_variant	TCA	C	A	0	27	false	false	transversion	non-CpG	500	2	2	1935
splice_region_variant	TCA	C	A	0	27	false	false	transversion	non-CpG	1000	3	5	1935
splice_region_variant	TCA	C	A	0	27	false	false	transversion	non-CpG	2000	4	6	1935
splice_region_variant	TCA	C	A	0	27	false	false	transversion	non-CpG	3070	5	8	1935
splice_region_variant	TCA	C	A	0	27	false	false	transversion	non-CpG	5000	8	11	1935
splice_region_variant	TCA	C	A	0	27	false	false	transversion	non-CpG	5040	8	11	1935
splice_region_variant	TCA	C	A	0	27	false	false	transversion	non-CpG	8128	10	15	1935
splice_region_variant	TCA	C	A	0	27	false	false	transversion	non-CpG	9197	11	16	1935
splice_region_variant	TCA	C	A	0	27	false	false	transversion	non-CpG	10000	11	17	1935
splice_region_variant	TCA	C	A	0	27	false	false	transversion	non-CpG	10824	12	19	1935
splice_region_variant	TCA	C	A	0	27	false	false	transversion	non-CpG	15000	16	23	1935
splice_region_variant	TCA	C	A	0	27	false	false	transversion	non-CpG	15308	16	23	1935
splice_region_variant	TCA	C	A	0	27	false	false	transversion	non-CpG	17296	17	24	1935
splice_region_variant	TCA	C	A	0	27	false	false	transversion	non-CpG	20000	16	24	1935
splice_region_variant	TCA	C	A	0	27	false	false	transversion	non-CpG	25000	16	25	1935
splice_region_variant	TCA	C	A	0	27	false	false	transversion	non-CpG	30000	17	28	1935
splice_region_variant	TCA	C	A	0	27	false	false	transversion	non-CpG	35000	16	28	1935
splice_region_variant	TCA	C	A	0	27	false	false	transversion	non-CpG	40000	17	30	1935
splice_region_variant	TCA	C	A	0	27	false	false	transversion	non-CpG	45000	17	30	1935
splice_region_variant	TCA	C	A	0	27	false	false	transversion	non-CpG	50000	17	30	1935
splice_region_variant	TCA	C	A	0	27	false	false	transversion	non-CpG	55000	19	33	1935
splice_region_variant	TCA	C	A	0	27	false	false	transversion	non-CpG	56885	20	34	1935
splice_region_variant	TCA	C	A	0	27	false	false	transversion	non-CpG	60000	20	35	1935
splice_region_variant	TCA	C	A	0	27	false	false	transversion	non-CpG	65000	24	39	1935
splice_region_variant	TCA	C	A	0	27	false	false	transversion	non-CpG	70000	24	40	1935
splice_region_variant	TCA	C	A	0	27	false	false	transversion	non-CpG	75000	26	42	1935
splice_region_variant	TCA	C	A	0	27	false	false	transversion	non-CpG	80000	25	42	1935
splice_region_variant	TCA	C	A	0	27	false	false	transversion	non-CpG	85000	25	43	1935
splice_region_variant	TCA	C	A	0	27	false	false	transversion	non-CpG	90000	28	46	1935
splice_region_variant	TCA	C	A	0	27	false	false	transversion	non-CpG	95000	28	47	1935
splice_region_variant	TCA	C	A	0	27	false	false	transversion	non-CpG	100000	29	48	1935
splice_region_variant	TCA	C	A	0	27	false	false	transversion	non-CpG	110000	33	53	1935
splice_region_variant	TCA	C	A	0	27	false	false	transversion	non-CpG	120000	32	54	1935
splice_region_variant	TCA	C	A	0	27	false	false	transversion	non-CpG	125748	29	54	1935
splice_region_variant	TCA	C	A	0	28	false	false	transversion	non-CpG	10	0	1	2047
splice_region_variant	TCA	C	A	0	28	false	false	transversion	non-CpG	20	0	1	2047
splice_region_variant	TCA	C	A	0	28	false	false	transversion	non-CpG	50	0	1	2047
splice_region_variant	TCA	C	A	0	28	false	false	transversion	non-CpG	100	1	2	2047
splice_region_variant	TCA	C	A	0	28	false	false	transversion	non-CpG	200	1	2	2047
splice_region_variant	TCA	C	A	0	28	false	false	transversion	non-CpG	500	0	2	2047
splice_region_variant	TCA	C	A	0	28	false	false	transversion	non-CpG	1000	0	2	2047
splice_region_variant	TCA	C	A	0	28	false	false	transversion	non-CpG	2000	1	3	2047
splice_region_variant	TCA	C	A	0	28	false	false	transversion	non-CpG	3070	1	3	2047
splice_region_variant	TCA	C	A	0	28	false	false	transversion	non-CpG	5000	2	4	2047
splice_region_variant	TCA	C	A	0	28	false	false	transversion	non-CpG	5040	2	4	2047
splice_region_variant	TCA	C	A	0	28	false	false	transversion	non-CpG	8128	6	8	2047
splice_region_variant	TCA	C	A	0	28	false	false	transversion	non-CpG	9197	6	8	2047
splice_region_variant	TCA	C	A	0	28	false	false	transversion	non-CpG	10000	6	8	2047
splice_region_variant	TCA	C	A	0	28	false	false	transversion	non-CpG	10824	6	8	2047
splice_region_variant	TCA	C	A	0	28	false	false	transversion	non-CpG	15000	6	9	2047
splice_region_variant	TCA	C	A	0	28	false	false	transversion	non-CpG	15308	7	10	2047
splice_region_variant	TCA	C	A	0	28	false	false	transversion	non-CpG	17296	9	12	2047
splice_region_variant	TCA	C	A	0	28	false	false	transversion	non-CpG	20000	11	14	2047
splice_region_variant	TCA	C	A	0	28	false	false	transversion	non-CpG	25000	13	17	2047
splice_region_variant	TCA	C	A	0	28	false	false	transversion	non-CpG	30000	18	22	2047
splice_region_variant	TCA	C	A	0	28	false	false	transversion	non-CpG	35000	17	23	2047
splice_region_variant	TCA	C	A	0	28	false	false	transversion	non-CpG	40000	19	27	2047
splice_region_variant	TCA	C	A	0	28	false	false	transversion	non-CpG	45000	18	27	2047
splice_region_variant	TCA	C	A	0	28	false	false	transversion	non-CpG	50000	20	29	2047
splice_region_variant	TCA	C	A	0	28	false	false	transversion	non-CpG	55000	22	31	2047
splice_region_variant	TCA	C	A	0	28	false	false	transversion	non-CpG	56885	22	31	2047
splice_region_variant	TCA	C	A	0	28	false	false	transversion	non-CpG	60000	22	31	2047
splice_region_variant	TCA	C	A	0	28	false	false	transversion	non-CpG	65000	23	33	2047
splice_region_variant	TCA	C	A	0	28	false	false	transversion	non-CpG	70000	25	36	2047
splice_region_variant	TCA	C	A	0	28	false	false	transversion	non-CpG	75000	26	38	2047
splice_region_variant	TCA	C	A	0	28	false	false	transversion	non-CpG	80000	26	40	2047
splice_region_variant	TCA	C	A	0	28	false	false	transversion	non-CpG	85000	26	40	2047
splice_region_variant	TCA	C	A	0	28	false	false	transversion	non-CpG	90000	27	41	2047
splice_region_variant	TCA	C	A	0	28	false	false	transversion	non-CpG	95000	27	43	2047
splice_region_variant	TCA	C	A	0	28	false	false	transversion	non-CpG	100000	26	43	2047
splice_region_variant	TCA	C	A	0	28	false	false	transversion	non-CpG	110000	28	46	2047
splice_region_variant	TCA	C	A	0	28	false	false	transversion	non-CpG	120000	26	47	2047
splice_region_variant	TCA	C	A	0	28	false	false	transversion	non-CpG	125748	28	49	2047
splice_region_variant	TCA	C	A	0	29	false	false	transversion	non-CpG	10	0	0	2050
splice_region_variant	TCA	C	A	0	29	false	false	transversion	non-CpG	20	0	0	2050
splice_region_variant	TCA	C	A	0	29	false	false	transversion	non-CpG	50	1	1	2050
splice_region_variant	TCA	C	A	0	29	false	false	transversion	non-CpG	100	1	1	2050
splice_region_variant	TCA	C	A	0	29	false	false	transversion	non-CpG	200	1	1	2050
splice_region_variant	TCA	C	A	0	29	false	false	transversion	non-CpG	500	3	3	2050
splice_region_variant	TCA	C	A	0	29	false	false	transversion	non-CpG	1000	3	3	2050
splice_region_variant	TCA	C	A	0	29	false	false	transversion	non-CpG	2000	2	3	2050
splice_region_variant	TCA	C	A	0	29	false	false	transversion	non-CpG	3070	8	9	2050
splice_region_variant	TCA	C	A	0	29	false	false	transversion	non-CpG	5000	10	11	2050
splice_region_variant	TCA	C	A	0	29	false	false	transversion	non-CpG	5040	10	11	2050
splice_region_variant	TCA	C	A	0	29	false	false	transversion	non-CpG	8128	10	14	2050
splice_region_variant	TCA	C	A	0	29	false	false	transversion	non-CpG	9197	10	15	2050
splice_region_variant	TCA	C	A	0	29	false	false	transversion	non-CpG	10000	10	15	2050
splice_region_variant	TCA	C	A	0	29	false	false	transversion	non-CpG	10824	10	15	2050
splice_region_variant	TCA	C	A	0	29	false	false	transversion	non-CpG	15000	10	16	2050
splice_region_variant	TCA	C	A	0	29	false	false	transversion	non-CpG	15308	10	16	2050
splice_region_variant	TCA	C	A	0	29	false	false	transversion	non-CpG	17296	10	17	2050
splice_region_variant	TCA	C	A	0	29	false	false	transversion	non-CpG	20000	8	17	2050
splice_region_variant	TCA	C	A	0	29	false	false	transversion	non-CpG	25000	8	18	2050
splice_region_variant	TCA	C	A	0	29	false	false	transversion	non-CpG	30000	11	22	2050
splice_region_variant	TCA	C	A	0	29	false	false	transversion	non-CpG	35000	12	23	2050
splice_region_variant	TCA	C	A	0	29	false	false	transversion	non-CpG	40000	14	25	2050
splice_region_variant	TCA	C	A	0	29	false	false	transversion	non-CpG	45000	20	31	2050
splice_region_variant	TCA	C	A	0	29	false	false	transversion	non-CpG	50000	22	34	2050
splice_region_variant	TCA	C	A	0	29	false	false	transversion	non-CpG	55000	23	35	2050
splice_region_variant	TCA	C	A	0	29	false	false	transversion	non-CpG	56885	23	35	2050
splice_region_variant	TCA	C	A	0	29	false	false	transversion	non-CpG	60000	21	35	2050
splice_region_variant	TCA	C	A	0	29	false	false	transversion	non-CpG	65000	22	36	2050
splice_region_variant	TCA	C	A	0	29	false	false	transversion	non-CpG	70000	24	39	2050
splice_region_variant	TCA	C	A	0	29	false	false	transversion	non-CpG	75000	22	39	2050
splice_region_variant	TCA	C	A	0	29	false	false	transversion	non-CpG	80000	24	41	2050
splice_region_variant	TCA	C	A	0	29	false	false	transversion	non-CpG	85000	25	43	2050
splice_region_variant	TCA	C	A	0	29	false	false	transversion	non-CpG	90000	27	45	2050
splice_region_variant	TCA	C	A	0	29	false	false	transversion	non-CpG	95000	24	46	2050
splice_region_variant	TCA	C	A	0	29	false	false	transversion	non-CpG	100000	23	46	2050
splice_region_variant	TCA	C	A	0	29	false	false	transversion	non-CpG	110000	27	50	2050
splice_region_variant	TCA	C	A	0	29	false	false	transversion	non-CpG	120000	28	52	2050
splice_region_variant	TCA	C	A	0	29	false	false	transversion	non-CpG	125748	28	53	2050
splice_region_variant	TCA	C	A	0	30	false	false	transversion	non-CpG	10	0	0	2159
splice_region_variant	TCA	C	A	0	30	false	false	transversion	non-CpG	20	0	0	2159
splice_region_variant	TCA	C	A	0	30	false	false	transversion	non-CpG	50	0	0	2159
splice_region_variant	TCA	C	A	0	30	false	false	transversion	non-CpG	100	0	0	2159
splice_region_variant	TCA	C	A	0	30	false	false	transversion	non-CpG	200	0	0	2159
splice_region_variant	TCA	C	A	0	30	false	false	transversion	non-CpG	500	1	1	2159
splice_region_variant	TCA	C	A	0	30	false	false	transversion	non-CpG	1000	0	1	2159
splice_region_variant	TCA	C	A	0	30	false	false	transversion	non-CpG	2000	0	1	2159
splice_region_variant	TCA	C	A	0	30	false	false	transversion	non-CpG	3070	2	4	2159
splice_region_variant	TCA	C	A	0	30	false	false	transversion	non-CpG	5000	2	4	2159
splice_region_variant	TCA	C	A	0	30	false	false	transversion	non-CpG	5040	2	4	2159
splice_region_variant	TCA	C	A	0	30	false	false	transversion	non-CpG	8128	4	6	2159
splice_region_variant	TCA	C	A	0	30	false	false	transversion	non-CpG	9197	5	7	2159
splice_region_variant	TCA	C	A	0	30	false	false	transversion	non-CpG	10000	6	8	2159
splice_region_variant	TCA	C	A	0	30	false	false	transversion	non-CpG	10824	8	10	2159
splice_region_variant	TCA	C	A	0	30	false	false	transversion	non-CpG	15000	11	14	2159
splice_region_variant	TCA	C	A	0	30	false	false	transversion	non-CpG	15308	11	14	2159
splice_region_variant	TCA	C	A	0	30	false	false	transversion	non-CpG	17296	11	14	2159
splice_region_variant	TCA	C	A	0	30	false	false	transversion	non-CpG	20000	13	17	2159
splice_region_variant	TCA	C	A	0	30	false	false	transversion	non-CpG	25000	17	21	2159
splice_region_variant	TCA	C	A	0	30	false	false	transversion	non-CpG	30000	20	25	2159
splice_region_variant	TCA	C	A	0	30	false	false	transversion	non-CpG	35000	20	25	2159
splice_region_variant	TCA	C	A	0	30	false	false	transversion	non-CpG	40000	20	26	2159
splice_region_variant	TCA	C	A	0	30	false	false	transversion	non-CpG	45000	22	28	2159
splice_region_variant	TCA	C	A	0	30	false	false	transversion	non-CpG	50000	21	28	2159
splice_region_variant	TCA	C	A	0	30	false	false	transversion	non-CpG	55000	24	31	2159
splice_region_variant	TCA	C	A	0	30	false	false	transversion	non-CpG	56885	24	33	2159
splice_region_variant	TCA	C	A	0	30	false	false	transversion	non-CpG	60000	26	35	2159
splice_region_variant	TCA	C	A	0	30	false	false	transversion	non-CpG	65000	28	38	2159
splice_region_variant	TCA	C	A	0	30	false	false	transversion	non-CpG	70000	28	38	2159
splice_region_variant	TCA	C	A	0	30	false	false	transversion	non-CpG	75000	29	40	2159
splice_region_variant	TCA	C	A	0	30	false	false	transversion	non-CpG	80000	28	40	2159
splice_region_variant	TCA	C	A	0	30	false	false	transversion	non-CpG	85000	30	44	2159
splice_region_variant	TCA	C	A	0	30	false	false	transversion	non-CpG	90000	31	45	2159
splice_region_variant	TCA	C	A	0	30	false	false	transversion	non-CpG	95000	31	46	2159
splice_region_variant	TCA	C	A	0	30	false	false	transversion	non-CpG	100000	32	48	2159
splice_region_variant	TCA	C	A	0	30	false	false	transversion	non-CpG	110000	34	51	2159
splice_region_variant	TCA	C	A	0	30	false	false	transversion	non-CpG	120000	37	55	2159
splice_region_variant	TCA	C	A	0	30	false	false	transversion	non-CpG	125748	40	60	2159
splice_region_variant	TCA	C	A	0	31	false	false	transversion	non-CpG	10	0	0	2201
splice_region_variant	TCA	C	A	0	31	false	false	transversion	non-CpG	20	0	0	2201
splice_region_variant	TCA	C	A	0	31	false	false	transversion	non-CpG	50	0	1	2201
splice_region_variant	TCA	C	A	0	31	false	false	transversion	non-CpG	100	0	1	2201
splice_region_variant	TCA	C	A	0	31	false	false	transversion	non-CpG	200	2	3	2201
splice_region_variant	TCA	C	A	0	31	false	false	transversion	non-CpG	500	3	5	2201
splice_region_variant	TCA	C	A	0	31	false	false	transversion	non-CpG	1000	3	7	2201
splice_region_variant	TCA	C	A	0	31	false	false	transversion	non-CpG	2000	4	8	2201
splice_region_variant	TCA	C	A	0	31	false	false	transversion	non-CpG	3070	4	10	2201
splice_region_variant	TCA	C	A	0	31	false	false	transversion	non-CpG	5000	5	11	2201
splice_region_variant	TCA	C	A	0	31	false	false	transversion	non-CpG	5040	5	11	2201
splice_region_variant	TCA	C	A	0	31	false	false	transversion	non-CpG	8128	8	15	2201
splice_region_variant	TCA	C	A	0	31	false	false	transversion	non-CpG	9197	8	16	2201
splice_region_variant	TCA	C	A	0	31	false	false	transversion	non-CpG	10000	8	16	2201
splice_region_variant	TCA	C	A	0	31	false	false	transversion	non-CpG	10824	10	18	2201
splice_region_variant	TCA	C	A	0	31	false	false	transversion	non-CpG	15000	13	22	2201
splice_region_variant	TCA	C	A	0	31	false	false	transversion	non-CpG	15308	13	22	2201
splice_region_variant	TCA	C	A	0	31	false	false	transversion	non-CpG	17296	12	24	2201
splice_region_variant	TCA	C	A	0	31	false	false	transversion	non-CpG	20000	12	24	2201
splice_region_variant	TCA	C	A	0	31	false	false	transversion	non-CpG	25000	15	28	2201
splice_region_variant	TCA	C	A	0	31	false	false	transversion	non-CpG	30000	16	30	2201
splice_region_variant	TCA	C	A	0	31	false	false	transversion	non-CpG	35000	17	32	2201
splice_region_variant	TCA	C	A	0	31	false	false	transversion	non-CpG	40000	21	36	2201
splice_region_variant	TCA	C	A	0	31	false	false	transversion	non-CpG	45000	23	38	2201
splice_region_variant	TCA	C	A	0	31	false	false	transversion	non-CpG	50000	24	39	2201
splice_region_variant	TCA	C	A	0	31	false	false	transversion	non-CpG	55000	22	40	2201
splice_region_variant	TCA	C	A	0	31	false	false	transversion	non-CpG	56885	23	41	2201
splice_region_variant	TCA	C	A	0	31	false	false	transversion	non-CpG	60000	23	41	2201
splice_region_variant	TCA	C	A	0	31	false	false	transversion	non-CpG	65000	25	46	2201
splice_region_variant	TCA	C	A	0	31	false	false	transversion	non-CpG	70000	25	46	2201
splice_region_variant	TCA	C	A	0	31	false	false	transversion	non-CpG	75000	26	48	2201
splice_region_variant	TCA	C	A	0	31	false	false	transversion	non-CpG	80000	25	48	2201
splice_region_variant	TCA	C	A	0	31	false	false	transversion	non-CpG	85000	26	49	2201
splice_region_variant	TCA	C	A	0	31	false	false	transversion	non-CpG	90000	26	49	2201
splice_region_variant	TCA	C	A	0	31	false	false	transversion	non-CpG	95000	27	51	2201
splice_region_variant	TCA	C	A	0	31	false	false	transversion	non-CpG	100000	26	52	2201
splice_region_variant	TCA	C	A	0	31	false	false	transversion	non-CpG	110000	28	54	2201
splice_region_variant	TCA	C	A	0	31	false	false	transversion	non-CpG	120000	29	56	2201
splice_region_variant	TCA	C	A	0	31	false	false	transversion	non-CpG	125748	29	56	2201
splice_region_variant	TCA	C	A	0	32	false	false	transversion	non-CpG	10	0	0	2275
splice_region_variant	TCA	C	A	0	32	false	false	transversion	non-CpG	20	0	1	2275
splice_region_variant	TCA	C	A	0	32	false	false	transversion	non-CpG	50	0	1	2275
splice_region_variant	TCA	C	A	0	32	false	false	transversion	non-CpG	100	1	2	2275
splice_region_variant	TCA	C	A	0	32	false	false	transversion	non-CpG	200	1	2	2275
splice_region_variant	TCA	C	A	0	32	false	false	transversion	non-CpG	500	0	2	2275
splice_region_variant	TCA	C	A	0	32	false	false	transversion	non-CpG	1000	2	4	2275
splice_region_variant	TCA	C	A	0	32	false	false	transversion	non-CpG	2000	2	5	2275
splice_region_variant	TCA	C	A	0	32	false	false	transversion	non-CpG	3070	5	8	2275
splice_region_variant	TCA	C	A	0	32	false	false	transversion	non-CpG	5000	3	9	2275
splice_region_variant	TCA	C	A	0	32	false	false	transversion	non-CpG	5040	3	9	2275
splice_region_variant	TCA	C	A	0	32	false	false	transversion	non-CpG	8128	8	14	2275
splice_region_variant	TCA	C	A	0	32	false	false	transversion	non-CpG	9197	9	15	2275
splice_region_variant	TCA	C	A	0	32	false	false	transversion	non-CpG	10000	9	15	2275
splice_region_variant	TCA	C	A	0	32	false	false	transversion	non-CpG	10824	10	16	2275
splice_region_variant	TCA	C	A	0	32	false	false	transversion	non-CpG	15000	10	19	2275
splice_region_variant	TCA	C	A	0	32	false	false	transversion	non-CpG	15308	10	19	2275
splice_region_variant	TCA	C	A	0	32	false	false	transversion	non-CpG	17296	10	20	2275
splice_region_variant	TCA	C	A	0	32	false	false	transversion	non-CpG	20000	11	21	2275
splice_region_variant	TCA	C	A	0	32	false	false	transversion	non-CpG	25000	10	22	2275
splice_region_variant	TCA	C	A	0	32	false	false	transversion	non-CpG	30000	11	24	2275
splice_region_variant	TCA	C	A	0	32	false	false	transversion	non-CpG	35000	14	27	2275
splice_region_variant	TCA	C	A	0	32	false	false	transversion	non-CpG	40000	18	31	2275
splice_region_variant	TCA	C	A	0	32	false	false	transversion	non-CpG	45000	23	38	2275
splice_region_variant	TCA	C	A	0	32	false	false	transversion	non-CpG	50000	26	41	2275
splice_region_variant	TCA	C	A	0	32	false	false	transversion	non-CpG	55000	25	43	2275
splice_region_variant	TCA	C	A	0	32	false	false	transversion	non-CpG	56885	28	46	2275
splice_region_variant	TCA	C	A	0	32	false	false	transversion	non-CpG	60000	27	46	2275
splice_region_variant	TCA	C	A	0	32	false	false	transversion	non-CpG	65000	27	47	2275
splice_region_variant	TCA	C	A	0	32	false	false	transversion	non-CpG	70000	31	51	2275
splice_region_variant	TCA	C	A	0	32	false	false	transversion	non-CpG	75000	31	52	2275
splice_region_variant	TCA	C	A	0	32	false	false	transversion	non-CpG	80000	33	54	2275
splice_region_variant	TCA	C	A	0	32	false	false	transversion	non-CpG	85000	34	55	2275
splice_region_variant	TCA	C	A	0	32	false	false	transversion	non-CpG	90000	35	56	2275
splice_region_variant	TCA	C	A	0	32	false	false	transversion	non-CpG	95000	37	58	2275
splice_region_variant	TCA	C	A	0	32	false	false	transversion	non-CpG	100000	39	60	2275
splice_region_variant	TCA	C	A	0	32	false	false	transversion	non-CpG	110000	42	63	2275
splice_region_variant	TCA	C	A	0	32	false	false	transversion	non-CpG	120000	47	69	2275
splice_region_variant	TCA	C	A	0	32	false	false	transversion	non-CpG	125748	47	71	2275
splice_region_variant	TCA	C	A	0	33	false	false	transversion	non-CpG	10	0	0	2221
splice_region_variant	TCA	C	A	0	33	false	false	transversion	non-CpG	20	0	0	2221
splice_region_variant	TCA	C	A	0	33	false	false	transversion	non-CpG	50	1	2	2221
splice_region_variant	TCA	C	A	0	33	false	false	transversion	non-CpG	100	0	2	2221
splice_region_variant	TCA	C	A	0	33	false	false	transversion	non-CpG	200	0	2	2221
splice_region_variant	TCA	C	A	0	33	false	false	transversion	non-CpG	500	1	3	2221
splice_region_variant	TCA	C	A	0	33	false	false	transversion	non-CpG	1000	2	4	2221
splice_region_variant	TCA	C	A	0	33	false	false	transversion	non-CpG	2000	2	4	2221
splice_region_variant	TCA	C	A	0	33	false	false	transversion	non-CpG	3070	9	11	2221
splice_region_variant	TCA	C	A	0	33	false	false	transversion	non-CpG	5000	13	16	2221
splice_region_variant	TCA	C	A	0	33	false	false	transversion	non-CpG	5040	13	16	2221
splice_region_variant	TCA	C	A	0	33	false	false	transversion	non-CpG	8128	12	17	2221
splice_region_variant	TCA	C	A	0	33	false	false	transversion	non-CpG	9197	14	19	2221
splice_region_variant	TCA	C	A	0	33	false	false	transversion	non-CpG	10000	15	21	2221
splice_region_variant	TCA	C	A	0	33	false	false	transversion	non-CpG	10824	16	22	2221
splice_region_variant	TCA	C	A	0	33	false	false	transversion	non-CpG	15000	15	22	2221
splice_region_variant	TCA	C	A	0	33	false	false	transversion	non-CpG	15308	15	22	2221
splice_region_variant	TCA	C	A	0	33	false	false	transversion	non-CpG	17296	16	23	2221
splice_region_variant	TCA	C	A	0	33	false	false	transversion	non-CpG	20000	19	26	2221
splice_region_variant	TCA	C	A	0	33	false	false	transversion	non-CpG	25000	21	29	2221
splice_region_variant	TCA	C	A	0	33	false	false	transversion	non-CpG	30000	20	31	2221
splice_region_variant	TCA	C	A	0	33	false	false	transversion	non-CpG	35000	23	35	2221
splice_region_variant	TCA	C	A	0	33	false	false	transversion	non-CpG	40000	20	35	2221
splice_region_variant	TCA	C	A	0	33	false	false	transversion	non-CpG	45000	23	38	2221
splice_region_variant	TCA	C	A	0	33	false	false	transversion	non-CpG	50000	24	40	2221
splice_region_variant	TCA	C	A	0	33	false	false	transversion	non-CpG	55000	25	41	2221
splice_region_variant	TCA	C	A	0	33	false	false	transversion	non-CpG	56885	25	41	2221
splice_region_variant	TCA	C	A	0	33	false	false	transversion	non-CpG	60000	26	42	2221
splice_region_variant	TCA	C	A	0	33	false	false	transversion	non-CpG	65000	27	43	2221
splice_region_variant	TCA	C	A	0	33	false	false	transversion	non-CpG	70000	27	44	2221
splice_region_variant	TCA	C	A	0	33	false	false	transversion	non-CpG	75000	27	46	2221
splice_region_variant	TCA	C	A	0	33	false	false	transversion	non-CpG	80000	28	48	2221
splice_region_variant	TCA	C	A	0	33	false	false	transversion	non-CpG	85000	28	50	2221
splice_region_variant	TCA	C	A	0	33	false	false	transversion	non-CpG	90000	31	53	2221
splice_region_variant	TCA	C	A	0	33	false	false	transversion	non-CpG	95000	30	53	2221
splice_region_variant	TCA	C	A	0	33	false	false	transversion	non-CpG	100000	30	55	2221
splice_region_variant	TCA	C	A	0	33	false	false	transversion	non-CpG	110000	31	57	2221
splice_region_variant	TCA	C	A	0	33	false	false	transversion	non-CpG	120000	38	64	2221
splice_region_variant	TCA	C	A	0	33	false	false	transversion	non-CpG	125748	41	69	2221
splice_region_variant	TCA	C	A	0	34	false	false	transversion	non-CpG	10	0	1	2332
splice_region_variant	TCA	C	A	0	34	false	false	transversion	non-CpG	20	0	1	2332
splice_region_variant	TCA	C	A	0	34	false	false	transversion	non-CpG	50	0	1	2332
splice_region_variant	TCA	C	A	0	34	false	false	transversion	non-CpG	100	1	2	2332
splice_region_variant	TCA	C	A	0	34	false	false	transversion	non-CpG	200	2	3	2332
splice_region_variant	TCA	C	A	0	34	false	false	transversion	non-CpG	500	2	3	2332
splice_region_variant	TCA	C	A	0	34	false	false	transversion	non-CpG	1000	3	4	2332
splice_region_variant	TCA	C	A	0	34	false	false	transversion	non-CpG	2000	3	4	2332
splice_region_variant	TCA	C	A	0	34	false	false	transversion	non-CpG	3070	4	5	2332
splice_region_variant	TCA	C	A	0	34	false	false	transversion	non-CpG	5000	7	8	2332
splice_region_variant	TCA	C	A	0	34	false	false	transversion	non-CpG	5040	7	8	2332
splice_region_variant	TCA	C	A	0	34	false	false	transversion	non-CpG	8128	9	12	2332
splice_region_variant	TCA	C	A	0	34	false	false	transversion	non-CpG	9197	10	13	2332
splice_region_variant	TCA	C	A	0	34	false	false	transversion	non-CpG	10000	11	14	2332
splice_region_variant	TCA	C	A	0	34	false	false	transversion	non-CpG	10824	12	15	2332
splice_region_variant	TCA	C	A	0	34	false	false	transversion	non-CpG	15000	14	18	2332
splice_region_variant	TCA	C	A	0	34	false	false	transversion	non-CpG	15308	14	18	2332
splice_region_variant	TCA	C	A	0	34	false	false	transversion	non-CpG	17296	15	19	2332
splice_region_variant	TCA	C	A	0	34	false	false	transversion	non-CpG	20000	15	19	2332
splice_region_variant	TCA	C	A	0	34	false	false	transversion	non-CpG	25000	18	23	2332
splice_region_variant	TCA	C	A	0	34	false	false	transversion	non-CpG	30000	21	27	2332
splice_region_variant	TCA	C	A	0	34	false	false	transversion	non-CpG	35000	21	30	2332
splice_region_variant	TCA	C	A	0	34	false	false	transversion	non-CpG	40000	24	36	2332
splice_region_variant	TCA	C	A	0	34	false	false	transversion	non-CpG	45000	25	38	2332
splice_region_variant	TCA	C	A	0	34	false	false	transversion	non-CpG	50000	28	42	2332
splice_region_variant	TCA	C	A	0	34	false	false	transversion	non-CpG	55000	28	43	2332
splice_region_variant	TCA	C	A	0	34	false	false	transversion	non-CpG	56885	28	43	2332
splice_region_variant	TCA	C	A	0	34	false	false	transversion	non-CpG	60000	27	44	2332
splice_region_variant	TCA	C	A	0	34	false	false	transversion	non-CpG	65000	29	46	2332
splice_region_variant	TCA	C	A	0	34	false	false	transversion	non-CpG	70000	31	49	2332
splice_region_variant	TCA	C	A	0	34	false	false	transversion	non-CpG	75000	29	49	2332
splice_region_variant	TCA	C	A	0	34	false	false	transversion	non-CpG	80000	30	51	2332
splice_region_variant	TCA	C	A	0	34	false	false	transversion	non-CpG	85000	28	52	2332
splice_region_variant	TCA	C	A	0	34	false	false	transversion	non-CpG	90000	29	54	2332
splice_region_variant	TCA	C	A	0	34	false	false	transversion	non-CpG	95000	32	57	2332
splice_region_variant	TCA	C	A	0	34	false	false	transversion	non-CpG	100000	35	60	2332
splice_region_variant	TCA	C	A	0	34	false	false	transversion	non-CpG	110000	34	60	2332
splice_region_variant	TCA	C	A	0	34	false	false	transversion	non-CpG	120000	35	62	2332
splice_region_variant	TCA	C	A	0	34	false	false	transversion	non-CpG	125748	37	65	2332
splice_region_variant	TCA	C	A	0	35	false	false	transversion	non-CpG	10	0	0	2318
splice_region_variant	TCA	C	A	0	35	false	false	transversion	non-CpG	20	0	0	2318
splice_region_variant	TCA	C	A	0	35	false	false	transversion	non-CpG	50	0	0	2318
splice_region_variant	TCA	C	A	0	35	false	false	transversion	non-CpG	100	1	1	2318
splice_region_variant	TCA	C	A	0	35	false	false	transversion	non-CpG	200	2	2	2318
splice_region_variant	TCA	C	A	0	35	false	false	transversion	non-CpG	500	1	2	2318
splice_region_variant	TCA	C	A	0	35	false	false	transversion	non-CpG	1000	1	2	2318
splice_region_variant	TCA	C	A	0	35	false	false	transversion	non-CpG	2000	3	4	2318
splice_region_variant	TCA	C	A	0	35	false	false	transversion	non-CpG	3070	3	4	2318
splice_region_variant	TCA	C	A	0	35	false	false	transversion	non-CpG	5000	7	8	2318
splice_region_variant	TCA	C	A	0	35	false	false	transversion	non-CpG	5040	7	8	2318
splice_region_variant	TCA	C	A	0	35	false	false	transversion	non-CpG	8128	9	11	2318
splice_region_variant	TCA	C	A	0	35	false	false	transversion	non-CpG	9197	7	11	2318
splice_region_variant	TCA	C	A	0	35	false	false	transversion	non-CpG	10000	9	13	2318
splice_region_variant	TCA	C	A	0	35	false	false	transversion	non-CpG	10824	10	14	2318
splice_region_variant	TCA	C	A	0	35	false	false	transversion	non-CpG	15000	16	20	2318
splice_region_variant	TCA	C	A	0	35	false	false	transversion	non-CpG	15308	16	20	2318
splice_region_variant	TCA	C	A	0	35	false	false	transversion	non-CpG	17296	14	20	2318
splice_region_variant	TCA	C	A	0	35	false	false	transversion	non-CpG	20000	16	22	2318
splice_region_variant	TCA	C	A	0	35	false	false	transversion	non-CpG	25000	19	26	2318
splice_region_variant	TCA	C	A	0	35	false	false	transversion	non-CpG	30000	23	30	2318
splice_region_variant	TCA	C	A	0	35	false	false	transversion	non-CpG	35000	23	33	2318
splice_region_variant	TCA	C	A	0	35	false	false	transversion	non-CpG	40000	26	36	2318
splice_region_variant	TCA	C	A	0	35	false	false	transversion	non-CpG	45000	26	37	2318
splice_region_variant	TCA	C	A	0	35	false	false	transversion	non-CpG	50000	29	40	2318
splice_region_variant	TCA	C	A	0	35	false	false	transversion	non-CpG	55000	30	42	2318
splice_region_variant	TCA	C	A	0	35	false	false	transversion	non-CpG	56885	31	43	2318
splice_region_variant	TCA	C	A	0	35	false	false	transversion	non-CpG	60000	31	44	2318
splice_region_variant	TCA	C	A	0	35	false	false	transversion	non-CpG	65000	33	46	2318
splice_region_variant	TCA	C	A	0	35	false	false	transversion	non-CpG	70000	37	50	2318
splice_region_variant	TCA	C	A	0	35	false	false	transversion	non-CpG	75000	38	51	2318
splice_region_variant	TCA	C	A	0	35	false	false	transversion	non-CpG	80000	38	52	2318
splice_region_variant	TCA	C	A	0	35	false	false	transversion	non-CpG	85000	39	56	2318
splice_region_variant	TCA	C	A	0	35	false	false	transversion	non-CpG	90000	40	58	2318
splice_region_variant	TCA	C	A	0	35	false	false	transversion	non-CpG	95000	45	65	2318
splice_region_variant	TCA	C	A	0	35	false	false	transversion	non-CpG	100000	46	66	2318
splice_region_variant	TCA	C	A	0	35	false	false	transversion	non-CpG	110000	47	69	2318
splice_region_variant	TCA	C	A	0	35	false	false	transversion	non-CpG	120000	52	75	2318
splice_region_variant	TCA	C	A	0	35	false	false	transversion	non-CpG	125748	55	79	2318
splice_region_variant	TCA	C	A	0	36	false	false	transversion	non-CpG	10	0	0	2333
splice_region_variant	TCA	C	A	0	36	false	false	transversion	non-CpG	20	0	0	2333
splice_region_variant	TCA	C	A	0	36	false	false	transversion	non-CpG	50	0	0	2333
splice_region_variant	TCA	C	A	0	36	false	false	transversion	non-CpG	100	0	0	2333
splice_region_variant	TCA	C	A	0	36	false	false	transversion	non-CpG	200	0	0	2333
splice_region_variant	TCA	C	A	0	36	false	false	transversion	non-CpG	500	0	0	2333
splice_region_variant	TCA	C	A	0	36	false	false	transversion	non-CpG	1000	2	2	2333
splice_region_variant	TCA	C	A	0	36	false	false	transversion	non-CpG	2000	1	2	2333
splice_region_variant	TCA	C	A	0	36	false	false	transversion	non-CpG	3070	2	4	2333
splice_region_variant	TCA	C	A	0	36	false	false	transversion	non-CpG	5000	3	6	2333
splice_region_variant	TCA	C	A	0	36	false	false	transversion	non-CpG	5040	3	6	2333
splice_region_variant	TCA	C	A	0	36	false	false	transversion	non-CpG	8128	7	11	2333
splice_region_variant	TCA	C	A	0	36	false	false	transversion	non-CpG	9197	8	12	2333
splice_region_variant	TCA	C	A	0	36	false	false	transversion	non-CpG	10000	8	12	2333
splice_region_variant	TCA	C	A	0	36	false	false	transversion	non-CpG	10824	8	12	2333
splice_region_variant	TCA	C	A	0	36	false	false	transversion	non-CpG	15000	12	16	2333
splice_region_variant	TCA	C	A	0	36	false	false	transversion	non-CpG	15308	13	17	2333
splice_region_variant	TCA	C	A	0	36	false	false	transversion	non-CpG	17296	13	18	2333
splice_region_variant	TCA	C	A	0	36	false	false	transversion	non-CpG	20000	14	20	2333
splice_region_variant	TCA	C	A	0	36	false	false	transversion	non-CpG	25000	12	21	2333
splice_region_variant	TCA	C	A	0	36	false	false	transversion	non-CpG	30000	13	24	2333
splice_region_variant	TCA	C	A	0	36	false	false	transversion	non-CpG	35000	15	27	2333
splice_region_variant	TCA	C	A	0	36	false	false	transversion	non-CpG	40000	16	29	2333
splice_region_variant	TCA	C	A	0	36	false	false	transversion	non-CpG	45000	18	33	2333
splice_region_variant	TCA	C	A	0	36	false	false	transversion	non-CpG	50000	21	36	2333
splice_region_variant	TCA	C	A	0	36	false	false	transversion	non-CpG	55000	24	39	2333
splice_region_variant	TCA	C	A	0	36	false	false	transversion	non-CpG	56885	24	40	2333
splice_region_variant	TCA	C	A	0	36	false	false	transversion	non-CpG	60000	23	40	2333
splice_region_variant	TCA	C	A	0	36	false	false	transversion	non-CpG	65000	26	43	2333
splice_region_variant	TCA	C	A	0	36	false	false	transversion	non-CpG	70000	26	43	2333
splice_region_variant	TCA	C	A	0	36	false	false	transversion	non-CpG	75000	28	45	2333
splice_region_variant	TCA	C	A	0	36	false	false	transversion	non-CpG	80000	26	46	2333
splice_region_variant	TCA	C	A	0	36	false	false	transversion	non-CpG	85000	29	49	2333
splice_region_variant	TCA	C	A	0	36	false	false	transversion	non-CpG	90000	33	54	2333
splice_region_variant	TCA	C	A	0	36	false	false	transversion	non-CpG	95000	35	56	2333
splice_region_variant	TCA	C	A	0	36	false	false	transversion	non-CpG	100000	37	58	2333
splice_region_variant	TCA	C	A	0	36	false	false	transversion	non-CpG	110000	37	59	2333
splice_region_variant	TCA	C	A	0	36	false	false	transversion	non-CpG	120000	38	63	2333
splice_region_variant	TCA	C	A	0	36	false	false	transversion	non-CpG	125748	39	64	2333
splice_region_variant	TCA	C	A	0	37	false	false	transversion	non-CpG	10	0	0	2327
splice_region_variant	TCA	C	A	0	37	false	false	transversion	non-CpG	20	0	0	2327
splice_region_variant	TCA	C	A	0	37	false	false	transversion	non-CpG	50	0	0	2327
splice_region_variant	TCA	C	A	0	37	false	false	transversion	non-CpG	100	0	0	2327
splice_region_variant	TCA	C	A	0	37	false	false	transversion	non-CpG	200	2	2	2327
splice_region_variant	TCA	C	A	0	37	false	false	transversion	non-CpG	500	3	4	2327
splice_region_variant	TCA	C	A	0	37	false	false	transversion	non-CpG	1000	4	5	2327
splice_region_variant	TCA	C	A	0	37	false	false	transversion	non-CpG	2000	6	7	2327
splice_region_variant	TCA	C	A	0	37	false	false	transversion	non-CpG	3070	7	8	2327
splice_region_variant	TCA	C	A	0	37	false	false	transversion	non-CpG	5000	7	8	2327
splice_region_variant	TCA	C	A	0	37	false	false	transversion	non-CpG	5040	7	8	2327
splice_region_variant	TCA	C	A	0	37	false	false	transversion	non-CpG	8128	8	10	2327
splice_region_variant	TCA	C	A	0	37	false	false	transversion	non-CpG	9197	9	11	2327
splice_region_variant	TCA	C	A	0	37	false	false	transversion	non-CpG	10000	9	11	2327
splice_region_variant	TCA	C	A	0	37	false	false	transversion	non-CpG	10824	9	11	2327
splice_region_variant	TCA	C	A	0	37	false	false	transversion	non-CpG	15000	12	14	2327
splice_region_variant	TCA	C	A	0	37	false	false	transversion	non-CpG	15308	12	14	2327
splice_region_variant	TCA	C	A	0	37	false	false	transversion	non-CpG	17296	16	19	2327
splice_region_variant	TCA	C	A	0	37	false	false	transversion	non-CpG	20000	18	21	2327
splice_region_variant	TCA	C	A	0	37	false	false	transversion	non-CpG	25000	20	27	2327
splice_region_variant	TCA	C	A	0	37	false	false	transversion	non-CpG	30000	22	30	2327
splice_region_variant	TCA	C	A	0	37	false	false	transversion	non-CpG	35000	26	34	2327
splice_region_variant	TCA	C	A	0	37	false	false	transversion	non-CpG	40000	27	37	2327
splice_region_variant	TCA	C	A	0	37	false	false	transversion	non-CpG	45000	29	40	2327
splice_region_variant	TCA	C	A	0	37	false	false	transversion	non-CpG	50000	33	45	2327
splice_region_variant	TCA	C	A	0	37	false	false	transversion	non-CpG	55000	34	48	2327
splice_region_variant	TCA	C	A	0	37	false	false	transversion	non-CpG	56885	35	49	2327
splice_region_variant	TCA	C	A	0	37	false	false	transversion	non-CpG	60000	38	52	2327
splice_region_variant	TCA	C	A	0	37	false	false	transversion	non-CpG	65000	39	54	2327
splice_region_variant	TCA	C	A	0	37	false	false	transversion	non-CpG	70000	39	55	2327
splice_region_variant	TCA	C	A	0	37	false	false	transversion	non-CpG	75000	43	59	2327
splice_region_variant	TCA	C	A	0	37	false	false	transversion	non-CpG	80000	44	60	2327
splice_region_variant	TCA	C	A	0	37	false	false	transversion	non-CpG	85000	44	62	2327
splice_region_variant	TCA	C	A	0	37	false	false	transversion	non-CpG	90000	46	64	2327
splice_region_variant	TCA	C	A	0	37	false	false	transversion	non-CpG	95000	51	69	2327
splice_region_variant	TCA	C	A	0	37	false	false	transversion	non-CpG	100000	50	69	2327
splice_region_variant	TCA	C	A	0	37	false	false	transversion	non-CpG	110000	51	71	2327
splice_region_variant	TCA	C	A	0	37	false	false	transversion	non-CpG	120000	50	73	2327
splice_region_variant	TCA	C	A	0	37	false	false	transversion	non-CpG	125748	49	74	2327
splice_region_variant	TCA	C	A	0	38	false	false	transversion	non-CpG	10	0	0	2263
splice_region_variant	TCA	C	A	0	38	false	false	transversion	non-CpG	20	0	0	2263
splice_region_variant	TCA	C	A	0	38	false	false	transversion	non-CpG	50	0	0	2263
splice_region_variant	TCA	C	A	0	38	false	false	transversion	non-CpG	100	0	0	2263
splice_region_variant	TCA	C	A	0	38	false	false	transversion	non-CpG	200	0	0	2263
splice_region_variant	TCA	C	A	0	38	false	false	transversion	non-CpG	500	2	2	2263
splice_region_variant	TCA	C	A	0	38	false	false	transversion	non-CpG	1000	3	3	2263
splice_region_variant	TCA	C	A	0	38	false	false	transversion	non-CpG	2000	4	5	2263
splice_region_variant	TCA	C	A	0	38	false	false	transversion	non-CpG	3070	5	6	2263
splice_region_variant	TCA	C	A	0	38	false	false	transversion	non-CpG	5000	5	7	2263
splice_region_variant	TCA	C	A	0	38	false	false	transversion	non-CpG	5040	5	7	2263
splice_region_variant	TCA	C	A	0	38	false	false	transversion	non-CpG	8128	4	7	2263
splice_region_variant	TCA	C	A	0	38	false	false	transversion	non-CpG	9197	4	7	2263
splice_region_variant	TCA	C	A	0	38	false	false	transversion	non-CpG	10000	4	7	2263
splice_region_variant	TCA	C	A	0	38	false	false	transversion	non-CpG	10824	5	8	2263
splice_region_variant	TCA	C	A	0	38	false	false	transversion	non-CpG	15000	10	14	2263
splice_region_variant	TCA	C	A	0	38	false	false	transversion	non-CpG	15308	11	15	2263
splice_region_variant	TCA	C	A	0	38	false	false	transversion	non-CpG	17296	14	19	2263
splice_region_variant	TCA	C	A	0	38	false	false	transversion	non-CpG	20000	14	19	2263
splice_region_variant	TCA	C	A	0	38	false	false	transversion	non-CpG	25000	15	21	2263
splice_region_variant	TCA	C	A	0	38	false	false	transversion	non-CpG	30000	19	25	2263
splice_region_variant	TCA	C	A	0	38	false	false	transversion	non-CpG	35000	21	30	2263
splice_region_variant	TCA	C	A	0	38	false	false	transversion	non-CpG	40000	25	34	2263
splice_region_variant	TCA	C	A	0	38	false	false	transversion	non-CpG	45000	28	37	2263
splice_region_variant	TCA	C	A	0	38	false	false	transversion	non-CpG	50000	30	39	2263
splice_region_variant	TCA	C	A	0	38	false	false	transversion	non-CpG	55000	31	41	2263
splice_region_variant	TCA	C	A	0	38	false	false	transversion	non-CpG	56885	32	42	2263
splice_region_variant	TCA	C	A	0	38	false	false	transversion	non-CpG	60000	32	44	2263
splice_region_variant	TCA	C	A	0	38	false	false	transversion	non-CpG	65000	32	45	2263
splice_region_variant	TCA	C	A	0	38	false	false	transversion	non-CpG	70000	33	48	2263
splice_region_variant	TCA	C	A	0	38	false	false	transversion	non-CpG	75000	36	51	2263
splice_region_variant	TCA	C	A	0	38	false	false	transversion	non-CpG	80000	40	55	2263
splice_region_variant	TCA	C	A	0	38	false	false	transversion	non-CpG	85000	42	58	2263
splice_region_variant	TCA	C	A	0	38	false	false	transversion	non-CpG	90000	41	59	2263
splice_region_variant	TCA	C	A	0	38	false	false	transversion	non-CpG	95000	44	62	2263
splice_region_variant	TCA	C	A	0	38	false	false	transversion	non-CpG	100000	42	62	2263
splice_region_variant	TCA	C	A	0	38	false	false	transversion	non-CpG	110000	45	67	2263
splice_region_variant	TCA	C	A	0	38	false	false	transversion	non-CpG	120000	47	70	2263
splice_region_variant	TCA	C	A	0	38	false	false	transversion	non-CpG	125748	48	71	2263
splice_region_variant	TCA	C	A	0	39	false	false	transversion	non-CpG	10	0	0	2226
splice_region_variant	TCA	C	A	0	39	false	false	transversion	non-CpG	20	0	0	2226
splice_region_variant	TCA	C	A	0	39	false	false	transversion	non-CpG	50	0	0	2226
splice_region_variant	TCA	C	A	0	39	false	false	transversion	non-CpG	100	0	0	2226
splice_region_variant	TCA	C	A	0	39	false	false	transversion	non-CpG	200	1	1	2226
splice_region_variant	TCA	C	A	0	39	false	false	transversion	non-CpG	500	2	2	2226
splice_region_variant	TCA	C	A	0	39	false	false	transversion	non-CpG	1000	2	3	2226
splice_region_variant	TCA	C	A	0	39	false	false	transversion	non-CpG	2000	2	3	2226
splice_region_variant	TCA	C	A	0	39	false	false	transversion	non-CpG	3070	1	3	2226
splice_region_variant	TCA	C	A	0	39	false	false	transversion	non-CpG	5000	3	6	2226
splice_region_variant	TCA	C	A	0	39	false	false	transversion	non-CpG	5040	3	6	2226
splice_region_variant	TCA	C	A	0	39	false	false	transversion	non-CpG	8128	8	11	2226
splice_region_variant	TCA	C	A	0	39	false	false	transversion	non-CpG	9197	8	11	2226
splice_region_variant	TCA	C	A	0	39	false	false	transversion	non-CpG	10000	9	12	2226
splice_region_variant	TCA	C	A	0	39	false	false	transversion	non-CpG	10824	10	13	2226
splice_region_variant	TCA	C	A	0	39	false	false	transversion	non-CpG	15000	14	18	2226
splice_region_variant	TCA	C	A	0	39	false	false	transversion	non-CpG	15308	16	20	2226
splice_region_variant	TCA	C	A	0	39	false	false	transversion	non-CpG	17296	17	22	2226
splice_region_variant	TCA	C	A	0	39	false	false	transversion	non-CpG	20000	16	22	2226
splice_region_variant	TCA	C	A	0	39	false	false	transversion	non-CpG	25000	15	24	2226
splice_region_variant	TCA	C	A	0	39	false	false	transversion	non-CpG	30000	14	25	2226
splice_region_variant	TCA	C	A	0	39	false	false	transversion	non-CpG	35000	19	30	2226
splice_region_variant	TCA	C	A	0	39	false	false	transversion	non-CpG	40000	21	32	2226
splice_region_variant	TCA	C	A	0	39	false	false	transversion	non-CpG	45000	23	36	2226
splice_region_variant	TCA	C	A	0	39	false	false	transversion	non-CpG	50000	27	40	2226
splice_region_variant	TCA	C	A	0	39	false	false	transversion	non-CpG	55000	31	45	2226
splice_region_variant	TCA	C	A	0	39	false	false	transversion	non-CpG	56885	30	45	2226
splice_region_variant	TCA	C	A	0	39	false	false	transversion	non-CpG	60000	29	46	2226
splice_region_variant	TCA	C	A	0	39	false	false	transversion	non-CpG	65000	32	50	2226
splice_region_variant	TCA	C	A	0	39	false	false	transversion	non-CpG	70000	34	53	2226
splice_region_variant	TCA	C	A	0	39	false	false	transversion	non-CpG	75000	36	57	2226
splice_region_variant	TCA	C	A	0	39	false	false	transversion	non-CpG	80000	34	58	2226
splice_region_variant	TCA	C	A	0	39	false	false	transversion	non-CpG	85000	35	61	2226
splice_region_variant	TCA	C	A	0	39	false	false	transversion	non-CpG	90000	35	62	2226
splice_region_variant	TCA	C	A	0	39	false	false	transversion	non-CpG	95000	35	63	2226
splice_region_variant	TCA	C	A	0	39	false	false	transversion	non-CpG	100000	35	63	2226
splice_region_variant	TCA	C	A	0	39	false	false	transversion	non-CpG	110000	39	68	2226
splice_region_variant	TCA	C	A	0	39	false	false	transversion	non-CpG	120000	42	72	2226
splice_region_variant	TCA	C	A	0	39	false	false	transversion	non-CpG	125748	44	74	2226
splice_region_variant	TCA	C	A	0	40	false	false	transversion	non-CpG	10	0	1	2230
splice_region_variant	TCA	C	A	0	40	false	false	transversion	non-CpG	20	0	1	2230
splice_region_variant	TCA	C	A	0	40	false	false	transversion	non-CpG	50	1	2	2230
splice_region_variant	TCA	C	A	0	40	false	false	transversion	non-CpG	100	2	3	2230
splice_region_variant	TCA	C	A	0	40	false	false	transversion	non-CpG	200	2	3	2230
splice_region_variant	TCA	C	A	0	40	false	false	transversion	non-CpG	500	3	4	2230
splice_region_variant	TCA	C	A	0	40	false	false	transversion	non-CpG	1000	3	4	2230
splice_region_variant	TCA	C	A	0	40	false	false	transversion	non-CpG	2000	3	5	2230
splice_region_variant	TCA	C	A	0	40	false	false	transversion	non-CpG	3070	3	5	2230
splice_region_variant	TCA	C	A	0	40	false	false	transversion	non-CpG	5000	2	6	2230
splice_region_variant	TCA	C	A	0	40	false	false	transversion	non-CpG	5040	2	6	2230
splice_region_variant	TCA	C	A	0	40	false	false	transversion	non-CpG	8128	7	12	2230
splice_region_variant	TCA	C	A	0	40	false	false	transversion	non-CpG	9197	8	13	2230
splice_region_variant	TCA	C	A	0	40	false	false	transversion	non-CpG	10000	9	15	2230
splice_region_variant	TCA	C	A	0	40	false	false	transversion	non-CpG	10824	8	15	2230
splice_region_variant	TCA	C	A	0	40	false	false	transversion	non-CpG	15000	10	20	2230
splice_region_variant	TCA	C	A	0	40	false	false	transversion	non-CpG	15308	10	20	2230
splice_region_variant	TCA	C	A	0	40	false	false	transversion	non-CpG	17296	13	23	2230
splice_region_variant	TCA	C	A	0	40	false	false	transversion	non-CpG	20000	14	24	2230
splice_region_variant	TCA	C	A	0	40	false	false	transversion	non-CpG	25000	17	29	2230
splice_region_variant	TCA	C	A	0	40	false	false	transversion	non-CpG	30000	22	36	2230
splice_region_variant	TCA	C	A	0	40	false	false	transversion	non-CpG	35000	27	42	2230
splice_region_variant	TCA	C	A	0	40	false	false	transversion	non-CpG	40000	29	44	2230
splice_region_variant	TCA	C	A	0	40	false	false	transversion	non-CpG	45000	30	47	2230
splice_region_variant	TCA	C	A	0	40	false	false	transversion	non-CpG	50000	31	49	2230
splice_region_variant	TCA	C	A	0	40	false	false	transversion	non-CpG	55000	32	50	2230
splice_region_variant	TCA	C	A	0	40	false	false	transversion	non-CpG	56885	32	50	2230
splice_region_variant	TCA	C	A	0	40	false	false	transversion	non-CpG	60000	35	53	2230
splice_region_variant	TCA	C	A	0	40	false	false	transversion	non-CpG	65000	36	56	2230
splice_region_variant	TCA	C	A	0	40	false	false	transversion	non-CpG	70000	42	62	2230
splice_region_variant	TCA	C	A	0	40	false	false	transversion	non-CpG	75000	42	64	2230
splice_region_variant	TCA	C	A	0	40	false	false	transversion	non-CpG	80000	46	68	2230
splice_region_variant	TCA	C	A	0	40	false	false	transversion	non-CpG	85000	44	68	2230
splice_region_variant	TCA	C	A	0	40	false	false	transversion	non-CpG	90000	47	72	2230
splice_region_variant	TCA	C	A	0	40	false	false	transversion	non-CpG	95000	49	74	2230
splice_region_variant	TCA	C	A	0	40	false	false	transversion	non-CpG	100000	49	75	2230
splice_region_variant	TCA	C	A	0	40	false	false	transversion	non-CpG	110000	49	76	2230
splice_region_variant	TCA	C	A	0	40	false	false	transversion	non-CpG	120000	52	80	2230
splice_region_variant	TCA	C	A	0	40	false	false	transversion	non-CpG	125748	53	81	2230
splice_region_variant	TCA	C	A	0	41	false	false	transversion	non-CpG	10	0	1	2236
splice_region_variant	TCA	C	A	0	41	false	false	transversion	non-CpG	20	0	1	2236
splice_region_variant	TCA	C	A	0	41	false	false	transversion	non-CpG	50	0	1	2236
splice_region_variant	TCA	C	A	0	41	false	false	transversion	non-CpG	100	1	2	2236
splice_region_variant	TCA	C	A	0	41	false	false	transversion	non-CpG	200	2	3	2236
splice_region_variant	TCA	C	A	0	41	false	false	transversion	non-CpG	500	1	4	2236
splice_region_variant	TCA	C	A	0	41	false	false	transversion	non-CpG	1000	1	4	2236
splice_region_variant	TCA	C	A	0	41	false	false	transversion	non-CpG	2000	4	7	2236
splice_region_variant	TCA	C	A	0	41	false	false	transversion	non-CpG	3070	3	8	2236
splice_region_variant	TCA	C	A	0	41	false	false	transversion	non-CpG	5000	4	9	2236
splice_region_variant	TCA	C	A	0	41	false	false	transversion	non-CpG	5040	4	9	2236
splice_region_variant	TCA	C	A	0	41	false	false	transversion	non-CpG	8128	5	10	2236
splice_region_variant	TCA	C	A	0	41	false	false	transversion	non-CpG	9197	4	10	2236
splice_region_variant	TCA	C	A	0	41	false	false	transversion	non-CpG	10000	4	10	2236
splice_region_variant	TCA	C	A	0	41	false	false	transversion	non-CpG	10824	4	10	2236
splice_region_variant	TCA	C	A	0	41	false	false	transversion	non-CpG	15000	3	11	2236
splice_region_variant	TCA	C	A	0	41	false	false	transversion	non-CpG	15308	3	11	2236
splice_region_variant	TCA	C	A	0	41	false	false	transversion	non-CpG	17296	4	13	2236
splice_region_variant	TCA	C	A	0	41	false	false	transversion	non-CpG	20000	7	16	2236
splice_region_variant	TCA	C	A	0	41	false	false	transversion	non-CpG	25000	10	20	2236
splice_region_variant	TCA	C	A	0	41	false	false	transversion	non-CpG	30000	12	24	2236
splice_region_variant	TCA	C	A	0	41	false	false	transversion	non-CpG	35000	13	25	2236
splice_region_variant	TCA	C	A	0	41	false	false	transversion	non-CpG	40000	18	30	2236
splice_region_variant	TCA	C	A	0	41	false	false	transversion	non-CpG	45000	19	31	2236
splice_region_variant	TCA	C	A	0	41	false	false	transversion	non-CpG	50000	23	35	2236
splice_region_variant	TCA	C	A	0	41	false	false	transversion	non-CpG	55000	26	38	2236
splice_region_variant	TCA	C	A	0	41	false	false	transversion	non-CpG	56885	26	38	2236
splice_region_variant	TCA	C	A	0	41	false	false	transversion	non-CpG	60000	27	39	2236
splice_region_variant	TCA	C	A	0	41	false	false	transversion	non-CpG	65000	28	41	2236
splice_region_variant	TCA	C	A	0	41	false	false	transversion	non-CpG	70000	31	44	2236
splice_region_variant	TCA	C	A	0	41	false	false	transversion	non-CpG	75000	32	46	2236
splice_region_variant	TCA	C	A	0	41	false	false	transversion	non-CpG	80000	33	47	2236
splice_region_variant	TCA	C	A	0	41	false	false	transversion	non-CpG	85000	37	51	2236
splice_region_variant	TCA	C	A	0	41	false	false	transversion	non-CpG	90000	39	54	2236
splice_region_variant	TCA	C	A	0	41	false	false	transversion	non-CpG	95000	41	57	2236
splice_region_variant	TCA	C	A	0	41	false	false	transversion	non-CpG	100000	41	59	2236
splice_region_variant	TCA	C	A	0	41	false	false	transversion	non-CpG	110000	46	64	2236
splice_region_variant	TCA	C	A	0	41	false	false	transversion	non-CpG	120000	48	68	2236
splice_region_variant	TCA	C	A	0	41	false	false	transversion	non-CpG	125748	49	70	2236
splice_region_variant	TCA	C	A	0	42	false	false	transversion	non-CpG	10	0	0	2125
splice_region_variant	TCA	C	A	0	42	false	false	transversion	non-CpG	20	0	0	2125
splice_region_variant	TCA	C	A	0	42	false	false	transversion	non-CpG	50	0	0	2125
splice_region_variant	TCA	C	A	0	42	false	false	transversion	non-CpG	100	1	1	2125
splice_region_variant	TCA	C	A	0	42	false	false	transversion	non-CpG	200	3	3	2125
splice_region_variant	TCA	C	A	0	42	false	false	transversion	non-CpG	500	3	4	2125
splice_region_variant	TCA	C	A	0	42	false	false	transversion	non-CpG	1000	3	4	2125
splice_region_variant	TCA	C	A	0	42	false	false	transversion	non-CpG	2000	3	5	2125
splice_region_variant	TCA	C	A	0	42	false	false	transversion	non-CpG	3070	3	5	2125
splice_region_variant	TCA	C	A	0	42	false	false	transversion	non-CpG	5000	6	8	2125
splice_region_variant	TCA	C	A	0	42	false	false	transversion	non-CpG	5040	6	8	2125
splice_region_variant	TCA	C	A	0	42	false	false	transversion	non-CpG	8128	8	10	2125
splice_region_variant	TCA	C	A	0	42	false	false	transversion	non-CpG	9197	10	12	2125
splice_region_variant	TCA	C	A	0	42	false	false	transversion	non-CpG	10000	10	12	2125
splice_region_variant	TCA	C	A	0	42	false	false	transversion	non-CpG	10824	9	12	2125
splice_region_variant	TCA	C	A	0	42	false	false	transversion	non-CpG	15000	11	14	2125
splice_region_variant	TCA	C	A	0	42	false	false	transversion	non-CpG	15308	11	14	2125
splice_region_variant	TCA	C	A	0	42	false	false	transversion	non-CpG	17296	14	17	2125
splice_region_variant	TCA	C	A	0	42	false	false	transversion	non-CpG	20000	14	18	2125
splice_region_variant	TCA	C	A	0	42	false	false	transversion	non-CpG	25000	15	20	2125
splice_region_variant	TCA	C	A	0	42	false	false	transversion	non-CpG	30000	15	20	2125
splice_region_variant	TCA	C	A	0	42	false	false	transversion	non-CpG	35000	18	23	2125
splice_region_variant	TCA	C	A	0	42	false	false	transversion	non-CpG	40000	20	26	2125
splice_region_variant	TCA	C	A	0	42	false	false	transversion	non-CpG	45000	21	29	2125
splice_region_variant	TCA	C	A	0	42	false	false	transversion	non-CpG	50000	22	31	2125
splice_region_variant	TCA	C	A	0	42	false	false	transversion	non-CpG	55000	24	33	2125
splice_region_variant	TCA	C	A	0	42	false	false	transversion	non-CpG	56885	24	33	2125
splice_region_variant	TCA	C	A	0	42	false	false	transversion	non-CpG	60000	25	34	2125
splice_region_variant	TCA	C	A	0	42	false	false	transversion	non-CpG	65000	26	37	2125
splice_region_variant	TCA	C	A	0	42	false	false	transversion	non-CpG	70000	26	37	2125
splice_region_variant	TCA	C	A	0	42	false	false	transversion	non-CpG	75000	26	39	2125
splice_region_variant	TCA	C	A	0	42	false	false	transversion	non-CpG	80000	30	43	2125
splice_region_variant	TCA	C	A	0	42	false	false	transversion	non-CpG	85000	32	46	2125
splice_region_variant	TCA	C	A	0	42	false	false	transversion	non-CpG	90000	38	52	2125
splice_region_variant	TCA	C	A	0	42	false	false	transversion	non-CpG	95000	43	57	2125
splice_region_variant	TCA	C	A	0	42	false	false	transversion	non-CpG	100000	42	57	2125
splice_region_variant	TCA	C	A	0	42	false	false	transversion	non-CpG	110000	45	61	2125
splice_region_variant	TCA	C	A	0	42	false	false	transversion	non-CpG	120000	48	66	2125
splice_region_variant	TCA	C	A	0	42	false	false	transversion	non-CpG	125748	48	67	2125
splice_region_variant	TCA	C	A	0	43	false	false	transversion	non-CpG	10	0	0	2064
splice_region_variant	TCA	C	A	0	43	false	false	transversion	non-CpG	20	0	0	2064
splice_region_variant	TCA	C	A	0	43	false	false	transversion	non-CpG	50	0	0	2064
splice_region_variant	TCA	C	A	0	43	false	false	transversion	non-CpG	100	0	0	2064
splice_region_variant	TCA	C	A	0	43	false	false	transversion	non-CpG	200	0	0	2064
splice_region_variant	TCA	C	A	0	43	false	false	transversion	non-CpG	500	0	0	2064
splice_region_variant	TCA	C	A	0	43	false	false	transversion	non-CpG	1000	1	2	2064
splice_region_variant	TCA	C	A	0	43	false	false	transversion	non-CpG	2000	2	4	2064
splice_region_variant	TCA	C	A	0	43	false	false	transversion	non-CpG	3070	3	6	2064
splice_region_variant	TCA	C	A	0	43	false	false	transversion	non-CpG	5000	5	8	2064
splice_region_variant	TCA	C	A	0	43	false	false	transversion	non-CpG	5040	5	8	2064
splice_region_variant	TCA	C	A	0	43	false	false	transversion	non-CpG	8128	7	10	2064
splice_region_variant	TCA	C	A	0	43	false	false	transversion	non-CpG	9197	7	10	2064
splice_region_variant	TCA	C	A	0	43	false	false	transversion	non-CpG	10000	8	12	2064
splice_region_variant	TCA	C	A	0	43	false	false	transversion	non-CpG	10824	8	12	2064
splice_region_variant	TCA	C	A	0	43	false	false	transversion	non-CpG	15000	11	15	2064
splice_region_variant	TCA	C	A	0	43	false	false	transversion	non-CpG	15308	11	15	2064
splice_region_variant	TCA	C	A	0	43	false	false	transversion	non-CpG	17296	12	17	2064
splice_region_variant	TCA	C	A	0	43	false	false	transversion	non-CpG	20000	14	19	2064
splice_region_variant	TCA	C	A	0	43	false	false	transversion	non-CpG	25000	14	22	2064
splice_region_variant	TCA	C	A	0	43	false	false	transversion	non-CpG	30000	18	27	2064
splice_region_variant	TCA	C	A	0	43	false	false	transversion	non-CpG	35000	20	31	2064
splice_region_variant	TCA	C	A	0	43	false	false	transversion	non-CpG	40000	22	35	2064
splice_region_variant	TCA	C	A	0	43	false	false	transversion	non-CpG	45000	26	39	2064
splice_region_variant	TCA	C	A	0	43	false	false	transversion	non-CpG	50000	26	40	2064
splice_region_variant	TCA	C	A	0	43	false	false	transversion	non-CpG	55000	25	42	2064
splice_region_variant	TCA	C	A	0	43	false	false	transversion	non-CpG	56885	25	42	2064
splice_region_variant	TCA	C	A	0	43	false	false	transversion	non-CpG	60000	25	42	2064
splice_region_variant	TCA	C	A	0	43	false	false	transversion	non-CpG	65000	23	42	2064
splice_region_variant	TCA	C	A	0	43	false	false	transversion	non-CpG	70000	24	43	2064
splice_region_variant	TCA	C	A	0	43	false	false	transversion	non-CpG	75000	26	45	2064
splice_region_variant	TCA	C	A	0	43	false	false	transversion	non-CpG	80000	27	47	2064
splice_region_variant	TCA	C	A	0	43	false	false	transversion	non-CpG	85000	28	49	2064
splice_region_variant	TCA	C	A	0	43	false	false	transversion	non-CpG	90000	29	50	2064
splice_region_variant	TCA	C	A	0	43	false	false	transversion	non-CpG	95000	28	52	2064
splice_region_variant	TCA	C	A	0	43	false	false	transversion	non-CpG	100000	28	52	2064
splice_region_variant	TCA	C	A	0	43	false	false	transversion	non-CpG	110000	31	56	2064
splice_region_variant	TCA	C	A	0	43	false	false	transversion	non-CpG	120000	33	58	2064
splice_region_variant	TCA	C	A	0	43	false	false	transversion	non-CpG	125748	33	60	2064
splice_region_variant	TCA	C	A	0	44	false	false	transversion	non-CpG	10	0	0	2068
splice_region_variant	TCA	C	A	0	44	false	false	transversion	non-CpG	20	0	0	2068
splice_region_variant	TCA	C	A	0	44	false	false	transversion	non-CpG	50	1	1	2068
splice_region_variant	TCA	C	A	0	44	false	false	transversion	non-CpG	100	2	2	2068
splice_region_variant	TCA	C	A	0	44	false	false	transversion	non-CpG	200	0	2	2068
splice_region_variant	TCA	C	A	0	44	false	false	transversion	non-CpG	500	1	3	2068
splice_region_variant	TCA	C	A	0	44	false	false	transversion	non-CpG	1000	1	4	2068
splice_region_variant	TCA	C	A	0	44	false	false	transversion	non-CpG	2000	2	5	2068
splice_region_variant	TCA	C	A	0	44	false	false	transversion	non-CpG	3070	2	6	2068
splice_region_variant	TCA	C	A	0	44	false	false	transversion	non-CpG	5000	3	8	2068
splice_region_variant	TCA	C	A	0	44	false	false	transversion	non-CpG	5040	3	8	2068
splice_region_variant	TCA	C	A	0	44	false	false	transversion	non-CpG	8128	6	11	2068
splice_region_variant	TCA	C	A	0	44	false	false	transversion	non-CpG	9197	6	11	2068
splice_region_variant	TCA	C	A	0	44	false	false	transversion	non-CpG	10000	7	12	2068
splice_region_variant	TCA	C	A	0	44	false	false	transversion	non-CpG	10824	7	12	2068
splice_region_variant	TCA	C	A	0	44	false	false	transversion	non-CpG	15000	13	19	2068
splice_region_variant	TCA	C	A	0	44	false	false	transversion	non-CpG	15308	13	19	2068
splice_region_variant	TCA	C	A	0	44	false	false	transversion	non-CpG	17296	15	21	2068
splice_region_variant	TCA	C	A	0	44	false	false	transversion	non-CpG	20000	17	23	2068
splice_region_variant	TCA	C	A	0	44	false	false	transversion	non-CpG	25000	24	30	2068
splice_region_variant	TCA	C	A	0	44	false	false	transversion	non-CpG	30000	20	30	2068
splice_region_variant	TCA	C	A	0	44	false	false	transversion	non-CpG	35000	21	33	2068
splice_region_variant	TCA	C	A	0	44	false	false	transversion	non-CpG	40000	23	36	2068
splice_region_variant	TCA	C	A	0	44	false	false	transversion	non-CpG	45000	22	38	2068
splice_region_variant	TCA	C	A	0	44	false	false	transversion	non-CpG	50000	21	38	2068
splice_region_variant	TCA	C	A	0	44	false	false	transversion	non-CpG	55000	22	40	2068
splice_region_variant	TCA	C	A	0	44	false	false	transversion	non-CpG	56885	22	40	2068
splice_region_variant	TCA	C	A	0	44	false	false	transversion	non-CpG	60000	23	41	2068
splice_region_variant	TCA	C	A	0	44	false	false	transversion	non-CpG	65000	23	42	2068
splice_region_variant	TCA	C	A	0	44	false	false	transversion	non-CpG	70000	26	47	2068
splice_region_variant	TCA	C	A	0	44	false	false	transversion	non-CpG	75000	27	49	2068
splice_region_variant	TCA	C	A	0	44	false	false	transversion	non-CpG	80000	26	51	2068
splice_region_variant	TCA	C	A	0	44	false	false	transversion	non-CpG	85000	27	52	2068
splice_region_variant	TCA	C	A	0	44	false	false	transversion	non-CpG	90000	28	54	2068
splice_region_variant	TCA	C	A	0	44	false	false	transversion	non-CpG	95000	27	54	2068
splice_region_variant	TCA	C	A	0	44	false	false	transversion	non-CpG	100000	26	54	2068
splice_region_variant	TCA	C	A	0	44	false	false	transversion	non-CpG	110000	28	57	2068
splice_region_variant	TCA	C	A	0	44	false	false	transversion	non-CpG	120000	34	64	2068
splice_region_variant	TCA	C	A	0	44	false	false	transversion	non-CpG	125748	36	66	2068
splice_region_variant	TCA	C	A	0	45	false	false	transversion	non-CpG	10	0	0	1973
splice_region_variant	TCA	C	A	0	45	false	false	transversion	non-CpG	20	0	0	1973
splice_region_variant	TCA	C	A	0	45	false	false	transversion	non-CpG	50	0	0	1973
splice_region_variant	TCA	C	A	0	45	false	false	transversion	non-CpG	100	0	0	1973
splice_region_variant	TCA	C	A	0	45	false	false	transversion	non-CpG	200	0	0	1973
splice_region_variant	TCA	C	A	0	45	false	false	transversion	non-CpG	500	0	0	1973
splice_region_variant	TCA	C	A	0	45	false	false	transversion	non-CpG	1000	1	1	1973
splice_region_variant	TCA	C	A	0	45	false	false	transversion	non-CpG	2000	2	3	1973
splice_region_variant	TCA	C	A	0	45	false	false	transversion	non-CpG	3070	3	4	1973
splice_region_variant	TCA	C	A	0	45	false	false	transversion	non-CpG	5000	6	7	1973
splice_region_variant	TCA	C	A	0	45	false	false	transversion	non-CpG	5040	6	7	1973
splice_region_variant	TCA	C	A	0	45	false	false	transversion	non-CpG	8128	8	11	1973
splice_region_variant	TCA	C	A	0	45	false	false	transversion	non-CpG	9197	9	12	1973
splice_region_variant	TCA	C	A	0	45	false	false	transversion	non-CpG	10000	10	13	1973
splice_region_variant	TCA	C	A	0	45	false	false	transversion	non-CpG	10824	9	13	1973
splice_region_variant	TCA	C	A	0	45	false	false	transversion	non-CpG	15000	11	16	1973
splice_region_variant	TCA	C	A	0	45	false	false	transversion	non-CpG	15308	11	16	1973
splice_region_variant	TCA	C	A	0	45	false	false	transversion	non-CpG	17296	11	17	1973
splice_region_variant	TCA	C	A	0	45	false	false	transversion	non-CpG	20000	12	18	1973
splice_region_variant	TCA	C	A	0	45	false	false	transversion	non-CpG	25000	13	19	1973
splice_region_variant	TCA	C	A	0	45	false	false	transversion	non-CpG	30000	15	22	1973
splice_region_variant	TCA	C	A	0	45	false	false	transversion	non-CpG	35000	18	26	1973
splice_region_variant	TCA	C	A	0	45	false	false	transversion	non-CpG	40000	20	28	1973
splice_region_variant	TCA	C	A	0	45	false	false	transversion	non-CpG	45000	21	30	1973
splice_region_variant	TCA	C	A	0	45	false	false	transversion	non-CpG	50000	22	32	1973
splice_region_variant	TCA	C	A	0	45	false	false	transversion	non-CpG	55000	23	34	1973
splice_region_variant	TCA	C	A	0	45	false	false	transversion	non-CpG	56885	23	34	1973
splice_region_variant	TCA	C	A	0	45	false	false	transversion	non-CpG	60000	24	35	1973
splice_region_variant	TCA	C	A	0	45	false	false	transversion	non-CpG	65000	22	35	1973
splice_region_variant	TCA	C	A	0	45	false	false	transversion	non-CpG	70000	25	38	1973
splice_region_variant	TCA	C	A	0	45	false	false	transversion	non-CpG	75000	27	40	1973
splice_region_variant	TCA	C	A	0	45	false	false	transversion	non-CpG	80000	29	43	1973
splice_region_variant	TCA	C	A	0	45	false	false	transversion	non-CpG	85000	27	43	1973
splice_region_variant	TCA	C	A	0	45	false	false	transversion	non-CpG	90000	27	44	1973
splice_region_variant	TCA	C	A	0	45	false	false	transversion	non-CpG	95000	29	46	1973
splice_region_variant	TCA	C	A	0	45	false	false	transversion	non-CpG	100000	29	47	1973
splice_region_variant	TCA	C	A	0	45	false	false	transversion	non-CpG	110000	31	50	1973
splice_region_variant	TCA	C	A	0	45	false	false	transversion	non-CpG	120000	32	51	1973
splice_region_variant	TCA	C	A	0	45	false	false	transversion	non-CpG	125748	35	54	1973
splice_region_variant	TCA	C	A	0	46	false	false	transversion	non-CpG	10	0	0	1935
splice_region_variant	TCA	C	A	0	46	false	false	transversion	non-CpG	20	0	0	1935
splice_region_variant	TCA	C	A	0	46	false	false	transversion	non-CpG	50	0	0	1935
splice_region_variant	TCA	C	A	0	46	false	false	transversion	non-CpG	100	0	0	1935
splice_region_variant	TCA	C	A	0	46	false	false	transversion	non-CpG	200	1	1	1935
splice_region_variant	TCA	C	A	0	46	false	false	transversion	non-CpG	500	2	2	1935
splice_region_variant	TCA	C	A	0	46	false	false	transversion	non-CpG	1000	2	2	1935
splice_region_variant	TCA	C	A	0	46	false	false	transversion	non-CpG	2000	4	4	1935
splice_region_variant	TCA	C	A	0	46	false	false	transversion	non-CpG	3070	3	5	1935
splice_region_variant	TCA	C	A	0	46	false	false	transversion	non-CpG	5000	4	7	1935
splice_region_variant	TCA	C	A	0	46	false	false	transversion	non-CpG	5040	4	7	1935
splice_region_variant	TCA	C	A	0	46	false	false	transversion	non-CpG	8128	8	11	1935
splice_region_variant	TCA	C	A	0	46	false	false	transversion	non-CpG	9197	9	13	1935
splice_region_variant	TCA	C	A	0	46	false	false	transversion	non-CpG	10000	10	14	1935
splice_region_variant	TCA	C	A	0	46	false	false	transversion	non-CpG	10824	10	14	1935
splice_region_variant	TCA	C	A	0	46	false	false	transversion	non-CpG	15000	14	20	1935
splice_region_variant	TCA	C	A	0	46	false	false	transversion	non-CpG	15308	14	20	1935
splice_region_variant	TCA	C	A	0	46	false	false	transversion	non-CpG	17296	15	23	1935
splice_region_variant	TCA	C	A	0	46	false	false	transversion	non-CpG	20000	15	23	1935
splice_region_variant	TCA	C	A	0	46	false	false	transversion	non-CpG	25000	14	23	1935
splice_region_variant	TCA	C	A	0	46	false	false	transversion	non-CpG	30000	17	26	1935
splice_region_variant	TCA	C	A	0	46	false	false	transversion	non-CpG	35000	20	29	1935
splice_region_variant	TCA	C	A	0	46	false	false	transversion	non-CpG	40000	22	33	1935
splice_region_variant	TCA	C	A	0	46	false	false	transversion	non-CpG	45000	23	35	1935
splice_region_variant	TCA	C	A	0	46	false	false	transversion	non-CpG	50000	25	38	1935
splice_region_variant	TCA	C	A	0	46	false	false	transversion	non-CpG	55000	27	40	1935
splice_region_variant	TCA	C	A	0	46	false	false	transversion	non-CpG	56885	28	41	1935
splice_region_variant	TCA	C	A	0	46	false	false	transversion	non-CpG	60000	28	42	1935
splice_region_variant	TCA	C	A	0	46	false	false	transversion	non-CpG	65000	27	43	1935
splice_region_variant	TCA	C	A	0	46	false	false	transversion	non-CpG	70000	28	45	1935
splice_region_variant	TCA	C	A	0	46	false	false	transversion	non-CpG	75000	31	48	1935
splice_region_variant	TCA	C	A	0	46	false	false	transversion	non-CpG	80000	31	49	1935
splice_region_variant	TCA	C	A	0	46	false	false	transversion	non-CpG	85000	32	50	1935
splice_region_variant	TCA	C	A	0	46	false	false	transversion	non-CpG	90000	32	51	1935
splice_region_variant	TCA	C	A	0	46	false	false	transversion	non-CpG	95000	32	52	1935
splice_region_variant	TCA	C	A	0	46	false	false	transversion	non-CpG	100000	34	54	1935
splice_region_variant	TCA	C	A	0	46	false	false	transversion	non-CpG	110000	34	57	1935
splice_region_variant	TCA	C	A	0	46	false	false	transversion	non-CpG	120000	36	60	1935
splice_region_variant	TCA	C	A	0	46	false	false	transversion	non-CpG	125748	36	60	1935
splice_region_variant	TCA	C	A	0	47	false	false	transversion	non-CpG	10	0	0	1954
splice_region_variant	TCA	C	A	0	47	false	false	transversion	non-CpG	20	0	0	1954
splice_region_variant	TCA	C	A	0	47	false	false	transversion	non-CpG	50	0	0	1954
splice_region_variant	TCA	C	A	0	47	false	false	transversion	non-CpG	100	0	0	1954
splice_region_variant	TCA	C	A	0	47	false	false	transversion	non-CpG	200	1	1	1954
splice_region_variant	TCA	C	A	0	47	false	false	transversion	non-CpG	500	1	1	1954
splice_region_variant	TCA	C	A	0	47	false	false	transversion	non-CpG	1000	2	2	1954
splice_region_variant	TCA	C	A	0	47	false	false	transversion	non-CpG	2000	2	2	1954
splice_region_variant	TCA	C	A	0	47	false	false	transversion	non-CpG	3070	2	2	1954
splice_region_variant	TCA	C	A	0	47	false	false	transversion	non-CpG	5000	6	6	1954
splice_region_variant	TCA	C	A	0	47	false	false	transversion	non-CpG	5040	6	6	1954
splice_region_variant	TCA	C	A	0	47	false	false	transversion	non-CpG	8128	6	8	1954
splice_region_variant	TCA	C	A	0	47	false	false	transversion	non-CpG	9197	7	9	1954
splice_region_variant	TCA	C	A	0	47	false	false	transversion	non-CpG	10000	7	9	1954
splice_region_variant	TCA	C	A	0	47	false	false	transversion	non-CpG	10824	8	10	1954
splice_region_variant	TCA	C	A	0	47	false	false	transversion	non-CpG	15000	10	13	1954
splice_region_variant	TCA	C	A	0	47	false	false	transversion	non-CpG	15308	10	13	1954
splice_region_variant	TCA	C	A	0	47	false	false	transversion	non-CpG	17296	11	15	1954
splice_region_variant	TCA	C	A	0	47	false	false	transversion	non-CpG	20000	11	15	1954
splice_region_variant	TCA	C	A	0	47	false	false	transversion	non-CpG	25000	10	15	1954
splice_region_variant	TCA	C	A	0	47	false	false	transversion	non-CpG	30000	13	18	1954
splice_region_variant	TCA	C	A	0	47	false	false	transversion	non-CpG	35000	13	19	1954
splice_region_variant	TCA	C	A	0	47	false	false	transversion	non-CpG	40000	15	22	1954
splice_region_variant	TCA	C	A	0	47	false	false	transversion	non-CpG	45000	15	23	1954
splice_region_variant	TCA	C	A	0	47	false	false	transversion	non-CpG	50000	16	25	1954
splice_region_variant	TCA	C	A	0	47	false	false	transversion	non-CpG	55000	19	28	1954
splice_region_variant	TCA	C	A	0	47	false	false	transversion	non-CpG	56885	18	29	1954
splice_region_variant	TCA	C	A	0	47	false	false	transversion	non-CpG	60000	18	29	1954
splice_region_variant	TCA	C	A	0	47	false	false	transversion	non-CpG	65000	21	32	1954
splice_region_variant	TCA	C	A	0	47	false	false	transversion	non-CpG	70000	23	34	1954
splice_region_variant	TCA	C	A	0	47	false	false	transversion	non-CpG	75000	22	34	1954
splice_region_variant	TCA	C	A	0	47	false	false	transversion	non-CpG	80000	24	36	1954
splice_region_variant	TCA	C	A	0	47	false	false	transversion	non-CpG	85000	24	36	1954
splice_region_variant	TCA	C	A	0	47	false	false	transversion	non-CpG	90000	24	38	1954
splice_region_variant	TCA	C	A	0	47	false	false	transversion	non-CpG	95000	25	39	1954
splice_region_variant	TCA	C	A	0	47	false	false	transversion	non-CpG	100000	25	40	1954
splice_region_variant	TCA	C	A	0	47	false	false	transversion	non-CpG	110000	25	43	1954
splice_region_variant	TCA	C	A	0	47	false	false	transversion	non-CpG	120000	33	51	1954
splice_region_variant	TCA	C	A	0	47	false	false	transversion	non-CpG	125748	33	52	1954
splice_region_variant	TCA	C	A	0	48	false	false	transversion	non-CpG	10	0	0	1950
splice_region_variant	TCA	C	A	0	48	false	false	transversion	non-CpG	20	0	0	1950
splice_region_variant	TCA	C	A	0	48	false	false	transversion	non-CpG	50	0	0	1950
splice_region_variant	TCA	C	A	0	48	false	false	transversion	non-CpG	100	1	1	1950
splice_region_variant	TCA	C	A	0	48	false	false	transversion	non-CpG	200	1	1	1950
splice_region_variant	TCA	C	A	0	48	false	false	transversion	non-CpG	500	1	1	1950
splice_region_variant	TCA	C	A	0	48	false	false	transversion	non-CpG	1000	2	2	1950
splice_region_variant	TCA	C	A	0	48	false	false	transversion	non-CpG	2000	3	4	1950
splice_region_variant	TCA	C	A	0	48	false	false	transversion	non-CpG	3070	4	6	1950
splice_region_variant	TCA	C	A	0	48	false	false	transversion	non-CpG	5000	5	8	1950
splice_region_variant	TCA	C	A	0	48	false	false	transversion	non-CpG	5040	5	8	1950
splice_region_variant	TCA	C	A	0	48	false	false	transversion	non-CpG	8128	6	9	1950
splice_region_variant	TCA	C	A	0	48	false	false	transversion	non-CpG	9197	7	10	1950
splice_region_variant	TCA	C	A	0	48	false	false	transversion	non-CpG	10000	7	10	1950
splice_region_variant	TCA	C	A	0	48	false	false	transversion	non-CpG	10824	8	11	1950
splice_region_variant	TCA	C	A	0	48	false	false	transversion	non-CpG	15000	10	14	1950
splice_region_variant	TCA	C	A	0	48	false	false	transversion	non-CpG	15308	10	14	1950
splice_region_variant	TCA	C	A	0	48	false	false	transversion	non-CpG	17296	10	15	1950
splice_region_variant	TCA	C	A	0	48	false	false	transversion	non-CpG	20000	9	15	1950
splice_region_variant	TCA	C	A	0	48	false	false	transversion	non-CpG	25000	12	19	1950
splice_region_variant	TCA	C	A	0	48	false	false	transversion	non-CpG	30000	16	23	1950
splice_region_variant	TCA	C	A	0	48	false	false	transversion	non-CpG	35000	17	26	1950
splice_region_variant	TCA	C	A	0	48	false	false	transversion	non-CpG	40000	20	29	1950
splice_region_variant	TCA	C	A	0	48	false	false	transversion	non-CpG	45000	19	31	1950
splice_region_variant	TCA	C	A	0	48	false	false	transversion	non-CpG	50000	23	35	1950
splice_region_variant	TCA	C	A	0	48	false	false	transversion	non-CpG	55000	21	35	1950
splice_region_variant	TCA	C	A	0	48	false	false	transversion	non-CpG	56885	21	35	1950
splice_region_variant	TCA	C	A	0	48	false	false	transversion	non-CpG	60000	22	36	1950
splice_region_variant	TCA	C	A	0	48	false	false	transversion	non-CpG	65000	22	37	1950
splice_region_variant	TCA	C	A	0	48	false	false	transversion	non-CpG	70000	22	38	1950
splice_region_variant	TCA	C	A	0	48	false	false	transversion	non-CpG	75000	23	39	1950
splice_region_variant	TCA	C	A	0	48	false	false	transversion	non-CpG	80000	24	41	1950
splice_region_variant	TCA	C	A	0	48	false	false	transversion	non-CpG	85000	26	43	1950
splice_region_variant	TCA	C	A	0	48	false	false	transversion	non-CpG	90000	29	46	1950
splice_region_variant	TCA	C	A	0	48	false	false	transversion	non-CpG	95000	32	49	1950
splice_region_variant	TCA	C	A	0	48	false	false	transversion	non-CpG	100000	33	51	1950
splice_region_variant	TCA	C	A	0	48	false	false	transversion	non-CpG	110000	37	56	1950
splice_region_variant	TCA	C	A	0	48	false	false	transversion	non-CpG	120000	38	57	1950
splice_region_variant	TCA	C	A	0	48	false	false	transversion	non-CpG	125748	38	59	1950
splice_region_variant	TCA	C	A	0	49	false	false	transversion	non-CpG	10	0	0	1831
splice_region_variant	TCA	C	A	0	49	false	false	transversion	non-CpG	20	0	0	1831
splice_region_variant	TCA	C	A	0	49	false	false	transversion	non-CpG	50	0	0	1831
splice_region_variant	TCA	C	A	0	49	false	false	transversion	non-CpG	100	0	0	1831
splice_region_variant	TCA	C	A	0	49	false	false	transversion	non-CpG	200	0	0	1831
splice_region_variant	TCA	C	A	0	49	false	false	transversion	non-CpG	500	1	1	1831
splice_region_variant	TCA	C	A	0	49	false	false	transversion	non-CpG	1000	1	1	1831
splice_region_variant	TCA	C	A	0	49	false	false	transversion	non-CpG	2000	3	3	1831
splice_region_variant	TCA	C	A	0	49	false	false	transversion	non-CpG	3070	5	5	1831
splice_region_variant	TCA	C	A	0	49	false	false	transversion	non-CpG	5000	7	8	1831
splice_region_variant	TCA	C	A	0	49	false	false	transversion	non-CpG	5040	7	8	1831
splice_region_variant	TCA	C	A	0	49	false	false	transversion	non-CpG	8128	5	9	1831
splice_region_variant	TCA	C	A	0	49	false	false	transversion	non-CpG	9197	5	9	1831
splice_region_variant	TCA	C	A	0	49	false	false	transversion	non-CpG	10000	9	13	1831
splice_region_variant	TCA	C	A	0	49	false	false	transversion	non-CpG	10824	9	13	1831
splice_region_variant	TCA	C	A	0	49	false	false	transversion	non-CpG	15000	9	14	1831
splice_region_variant	TCA	C	A	0	49	false	false	transversion	non-CpG	15308	11	16	1831
splice_region_variant	TCA	C	A	0	49	false	false	transversion	non-CpG	17296	11	16	1831
splice_region_variant	TCA	C	A	0	49	false	false	transversion	non-CpG	20000	12	18	1831
splice_region_variant	TCA	C	A	0	49	false	false	transversion	non-CpG	25000	13	21	1831
splice_region_variant	TCA	C	A	0	49	false	false	transversion	non-CpG	30000	14	24	1831
splice_region_variant	TCA	C	A	0	49	false	false	transversion	non-CpG	35000	15	28	1831
splice_region_variant	TCA	C	A	0	49	false	false	transversion	non-CpG	40000	17	30	1831
splice_region_variant	TCA	C	A	0	49	false	false	transversion	non-CpG	45000	21	35	1831
splice_region_variant	TCA	C	A	0	49	false	false	transversion	non-CpG	50000	22	36	1831
splice_region_variant	TCA	C	A	0	49	false	false	transversion	non-CpG	55000	23	37	1831
splice_region_variant	TCA	C	A	0	49	false	false	transversion	non-CpG	56885	22	37	1831
splice_region_variant	TCA	C	A	0	49	false	false	transversion	non-CpG	60000	21	37	1831
splice_region_variant	TCA	C	A	0	49	false	false	transversion	non-CpG	65000	21	38	1831
splice_region_variant	TCA	C	A	0	49	false	false	transversion	non-CpG	70000	22	40	1831
splice_region_variant	TCA	C	A	0	49	false	false	transversion	non-CpG	75000	21	40	1831
splice_region_variant	TCA	C	A	0	49	false	false	transversion	non-CpG	80000	23	43	1831
splice_region_variant	TCA	C	A	0	49	false	false	transversion	non-CpG	85000	24	44	1831
splice_region_variant	TCA	C	A	0	49	false	false	transversion	non-CpG	90000	28	48	1831
splice_region_variant	TCA	C	A	0	49	false	false	transversion	non-CpG	95000	31	51	1831
splice_region_variant	TCA	C	A	0	49	false	false	transversion	non-CpG	100000	31	52	1831
splice_region_variant	TCA	C	A	0	49	false	false	transversion	non-CpG	110000	30	55	1831
splice_region_variant	TCA	C	A	0	49	false	false	transversion	non-CpG	120000	32	58	1831
splice_region_variant	TCA	C	A	0	49	false	false	transversion	non-CpG	125748	35	61	1831
splice_region_variant	TCA	C	A	0	50	false	false	transversion	non-CpG	10	0	0	1783
splice_region_variant	TCA	C	A	0	50	false	false	transversion	non-CpG	20	1	1	1783
splice_region_variant	TCA	C	A	0	50	false	false	transversion	non-CpG	50	1	1	1783
splice_region_variant	TCA	C	A	0	50	false	false	transversion	non-CpG	100	1	1	1783
splice_region_variant	TCA	C	A	0	50	false	false	transversion	non-CpG	200	0	1	1783
splice_region_variant	TCA	C	A	0	50	false	false	transversion	non-CpG	500	2	4	1783
splice_region_variant	TCA	C	A	0	50	false	false	transversion	non-CpG	1000	2	4	1783
splice_region_variant	TCA	C	A	0	50	false	false	transversion	non-CpG	2000	1	4	1783
splice_region_variant	TCA	C	A	0	50	false	false	transversion	non-CpG	3070	1	4	1783
splice_region_variant	TCA	C	A	0	50	false	false	transversion	non-CpG	5000	1	4	1783
splice_region_variant	TCA	C	A	0	50	false	false	transversion	non-CpG	5040	1	4	1783
splice_region_variant	TCA	C	A	0	50	false	false	transversion	non-CpG	8128	4	7	1783
splice_region_variant	TCA	C	A	0	50	false	false	transversion	non-CpG	9197	6	9	1783
splice_region_variant	TCA	C	A	0	50	false	false	transversion	non-CpG	10000	6	9	1783
splice_region_variant	TCA	C	A	0	50	false	false	transversion	non-CpG	10824	6	9	1783
splice_region_variant	TCA	C	A	0	50	false	false	transversion	non-CpG	15000	8	12	1783
splice_region_variant	TCA	C	A	0	50	false	false	transversion	non-CpG	15308	8	12	1783
splice_region_variant	TCA	C	A	0	50	false	false	transversion	non-CpG	17296	9	13	1783
splice_region_variant	TCA	C	A	0	50	false	false	transversion	non-CpG	20000	10	14	1783
splice_region_variant	TCA	C	A	0	50	false	false	transversion	non-CpG	25000	14	19	1783
splice_region_variant	TCA	C	A	0	50	false	false	transversion	non-CpG	30000	14	20	1783
splice_region_variant	TCA	C	A	0	50	false	false	transversion	non-CpG	35000	14	21	1783
splice_region_variant	TCA	C	A	0	50	false	false	transversion	non-CpG	40000	16	24	1783
splice_region_variant	TCA	C	A	0	50	false	false	transversion	non-CpG	45000	20	28	1783
splice_region_variant	TCA	C	A	0	50	false	false	transversion	non-CpG	50000	20	29	1783
splice_region_variant	TCA	C	A	0	50	false	false	transversion	non-CpG	55000	21	32	1783
splice_region_variant	TCA	C	A	0	50	false	false	transversion	non-CpG	56885	22	34	1783
splice_region_variant	TCA	C	A	0	50	false	false	transversion	non-CpG	60000	24	36	1783
splice_region_variant	TCA	C	A	0	50	false	false	transversion	non-CpG	65000	27	39	1783
splice_region_variant	TCA	C	A	0	50	false	false	transversion	non-CpG	70000	31	43	1783
splice_region_variant	TCA	C	A	0	50	false	false	transversion	non-CpG	75000	31	43	1783
splice_region_variant	TCA	C	A	0	50	false	false	transversion	non-CpG	80000	34	47	1783
splice_region_variant	TCA	C	A	0	50	false	false	transversion	non-CpG	85000	34	48	1783
splice_region_variant	TCA	C	A	0	50	false	false	transversion	non-CpG	90000	37	53	1783
splice_region_variant	TCA	C	A	0	50	false	false	transversion	non-CpG	95000	37	54	1783
splice_region_variant	TCA	C	A	0	50	false	false	transversion	non-CpG	100000	39	57	1783
splice_region_variant	TCA	C	A	0	50	false	false	transversion	non-CpG	110000	39	59	1783
splice_region_variant	TCA	C	A	0	50	false	false	transversion	non-CpG	120000	34	60	1783
splice_region_variant	TCA	C	A	0	50	false	false	transversion	non-CpG	125748	35	61	1783
splice_region_variant	TCA	C	A	0	51	false	false	transversion	non-CpG	10	0	0	1696
splice_region_variant	TCA	C	A	0	51	false	false	transversion	non-CpG	20	0	0	1696
splice_region_variant	TCA	C	A	0	51	false	false	transversion	non-CpG	50	0	0	1696
splice_region_variant	TCA	C	A	0	51	false	false	transversion	non-CpG	100	0	1	1696
splice_region_variant	TCA	C	A	0	51	false	false	transversion	non-CpG	200	1	2	1696
splice_region_variant	TCA	C	A	0	51	false	false	transversion	non-CpG	500	0	2	1696
splice_region_variant	TCA	C	A	0	51	false	false	transversion	non-CpG	1000	0	2	1696
splice_region_variant	TCA	C	A	0	51	false	false	transversion	non-CpG	2000	1	3	1696
splice_region_variant	TCA	C	A	0	51	false	false	transversion	non-CpG	3070	1	3	1696
splice_region_variant	TCA	C	A	0	51	false	false	transversion	non-CpG	5000	6	8	1696
splice_region_variant	TCA	C	A	0	51	false	false	transversion	non-CpG	5040	6	8	1696
splice_region_variant	TCA	C	A	0	51	false	false	transversion	non-CpG	8128	6	10	1696
splice_region_variant	TCA	C	A	0	51	false	false	transversion	non-CpG	9197	5	10	1696
splice_region_variant	TCA	C	A	0	51	false	false	transversion	non-CpG	10000	5	10	1696
splice_region_variant	TCA	C	A	0	51	false	false	transversion	non-CpG	10824	4	10	1696
splice_region_variant	TCA	C	A	0	51	false	false	transversion	non-CpG	15000	6	12	1696
splice_region_variant	TCA	C	A	0	51	false	false	transversion	non-CpG	15308	6	12	1696
splice_region_variant	TCA	C	A	0	51	false	false	transversion	non-CpG	17296	9	16	1696
splice_region_variant	TCA	C	A	0	51	false	false	transversion	non-CpG	20000	7	16	1696
splice_region_variant	TCA	C	A	0	51	false	false	transversion	non-CpG	25000	8	17	1696
splice_region_variant	TCA	C	A	0	51	false	false	transversion	non-CpG	30000	7	17	1696
splice_region_variant	TCA	C	A	0	51	false	false	transversion	non-CpG	35000	9	19	1696
splice_region_variant	TCA	C	A	0	51	false	false	transversion	non-CpG	40000	9	19	1696
splice_region_variant	TCA	C	A	0	51	false	false	transversion	non-CpG	45000	12	22	1696
splice_region_variant	TCA	C	A	0	51	false	false	transversion	non-CpG	50000	13	24	1696
splice_region_variant	TCA	C	A	0	51	false	false	transversion	non-CpG	55000	13	24	1696
splice_region_variant	TCA	C	A	0	51	false	false	transversion	non-CpG	56885	15	26	1696
splice_region_variant	TCA	C	A	0	51	false	false	transversion	non-CpG	60000	14	26	1696
splice_region_variant	TCA	C	A	0	51	false	false	transversion	non-CpG	65000	14	27	1696
splice_region_variant	TCA	C	A	0	51	false	false	transversion	non-CpG	70000	15	28	1696
splice_region_variant	TCA	C	A	0	51	false	false	transversion	non-CpG	75000	16	29	1696
splice_region_variant	TCA	C	A	0	51	false	false	transversion	non-CpG	80000	18	31	1696
splice_region_variant	TCA	C	A	0	51	false	false	transversion	non-CpG	85000	20	34	1696
splice_region_variant	TCA	C	A	0	51	false	false	transversion	non-CpG	90000	21	35	1696
splice_region_variant	TCA	C	A	0	51	false	false	transversion	non-CpG	95000	21	35	1696
splice_region_variant	TCA	C	A	0	51	false	false	transversion	non-CpG	100000	25	40	1696
splice_region_variant	TCA	C	A	0	51	false	false	transversion	non-CpG	110000	27	43	1696
splice_region_variant	TCA	C	A	0	51	false	false	transversion	non-CpG	120000	30	47	1696
splice_region_variant	TCA	C	A	0	51	false	false	transversion	non-CpG	125748	30	47	1696
splice_region_variant	TCA	C	A	0	52	false	false	transversion	non-CpG	10	0	0	1688
splice_region_variant	TCA	C	A	0	52	false	false	transversion	non-CpG	20	0	0	1688
splice_region_variant	TCA	C	A	0	52	false	false	transversion	non-CpG	50	0	0	1688
splice_region_variant	TCA	C	A	0	52	false	false	transversion	non-CpG	100	0	0	1688
splice_region_variant	TCA	C	A	0	52	false	false	transversion	non-CpG	200	0	0	1688
splice_region_variant	TCA	C	A	0	52	false	false	transversion	non-CpG	500	1	1	1688
splice_region_variant	TCA	C	A	0	52	false	false	transversion	non-CpG	1000	1	1	1688
splice_region_variant	TCA	C	A	0	52	false	false	transversion	non-CpG	2000	4	4	1688
splice_region_variant	TCA	C	A	0	52	false	false	transversion	non-CpG	3070	3	4	1688
splice_region_variant	TCA	C	A	0	52	false	false	transversion	non-CpG	5000	4	6	1688
splice_region_variant	TCA	C	A	0	52	false	false	transversion	non-CpG	5040	4	6	1688
splice_region_variant	TCA	C	A	0	52	false	false	transversion	non-CpG	8128	6	9	1688
splice_region_variant	TCA	C	A	0	52	false	false	transversion	non-CpG	9197	6	9	1688
splice_region_variant	TCA	C	A	0	52	false	false	transversion	non-CpG	10000	6	9	1688
splice_region_variant	TCA	C	A	0	52	false	false	transversion	non-CpG	10824	6	9	1688
splice_region_variant	TCA	C	A	0	52	false	false	transversion	non-CpG	15000	7	10	1688
splice_region_variant	TCA	C	A	0	52	false	false	transversion	non-CpG	15308	7	10	1688
splice_region_variant	TCA	C	A	0	52	false	false	transversion	non-CpG	17296	8	11	1688
splice_region_variant	TCA	C	A	0	52	false	false	transversion	non-CpG	20000	10	13	1688
splice_region_variant	TCA	C	A	0	52	false	false	transversion	non-CpG	25000	11	15	1688
splice_region_variant	TCA	C	A	0	52	false	false	transversion	non-CpG	30000	14	18	1688
splice_region_variant	TCA	C	A	0	52	false	false	transversion	non-CpG	35000	16	20	1688
splice_region_variant	TCA	C	A	0	52	false	false	transversion	non-CpG	40000	18	22	1688
splice_region_variant	TCA	C	A	0	52	false	false	transversion	non-CpG	45000	18	23	1688
splice_region_variant	TCA	C	A	0	52	false	false	transversion	non-CpG	50000	18	24	1688
splice_region_variant	TCA	C	A	0	52	false	false	transversion	non-CpG	55000	20	26	1688
splice_region_variant	TCA	C	A	0	52	false	false	transversion	non-CpG	56885	18	26	1688
splice_region_variant	TCA	C	A	0	52	false	false	transversion	non-CpG	60000	18	26	1688
splice_region_variant	TCA	C	A	0	52	false	false	transversion	non-CpG	65000	21	31	1688
splice_region_variant	TCA	C	A	0	52	false	false	transversion	non-CpG	70000	22	33	1688
splice_region_variant	TCA	C	A	0	52	false	false	transversion	non-CpG	75000	21	34	1688
splice_region_variant	TCA	C	A	0	52	false	false	transversion	non-CpG	80000	20	34	1688
splice_region_variant	TCA	C	A	0	52	false	false	transversion	non-CpG	85000	19	35	1688
splice_region_variant	TCA	C	A	0	52	false	false	transversion	non-CpG	90000	20	36	1688
splice_region_variant	TCA	C	A	0	52	false	false	transversion	non-CpG	95000	21	37	1688
splice_region_variant	TCA	C	A	0	52	false	false	transversion	non-CpG	100000	20	37	1688
splice_region_variant	TCA	C	A	0	52	false	false	transversion	non-CpG	110000	21	40	1688
splice_region_variant	TCA	C	A	0	52	false	false	transversion	non-CpG	120000	24	43	1688
splice_region_variant	TCA	C	A	0	52	false	false	transversion	non-CpG	125748	24	44	1688
splice_region_variant	TCA	C	A	0	53	false	false	transversion	non-CpG	10	0	0	1599
splice_region_variant	TCA	C	A	0	53	false	false	transversion	non-CpG	20	0	0	1599
splice_region_variant	TCA	C	A	0	53	false	false	transversion	non-CpG	50	0	0	1599
splice_region_variant	TCA	C	A	0	53	false	false	transversion	non-CpG	100	0	0	1599
splice_region_variant	TCA	C	A	0	53	false	false	transversion	non-CpG	200	0	0	1599
splice_region_variant	TCA	C	A	0	53	false	false	transversion	non-CpG	500	1	1	1599
splice_region_variant	TCA	C	A	0	53	false	false	transversion	non-CpG	1000	2	2	1599
splice_region_variant	TCA	C	A	0	53	false	false	transversion	non-CpG	2000	2	2	1599
splice_region_variant	TCA	C	A	0	53	false	false	transversion	non-CpG	3070	3	3	1599
splice_region_variant	TCA	C	A	0	53	false	false	transversion	non-CpG	5000	3	4	1599
splice_region_variant	TCA	C	A	0	53	false	false	transversion	non-CpG	5040	3	4	1599
splice_region_variant	TCA	C	A	0	53	false	false	transversion	non-CpG	8128	5	6	1599
splice_region_variant	TCA	C	A	0	53	false	false	transversion	non-CpG	9197	5	6	1599
splice_region_variant	TCA	C	A	0	53	false	false	transversion	non-CpG	10000	5	6	1599
splice_region_variant	TCA	C	A	0	53	false	false	transversion	non-CpG	10824	5	7	1599
splice_region_variant	TCA	C	A	0	53	false	false	transversion	non-CpG	15000	6	8	1599
splice_region_variant	TCA	C	A	0	53	false	false	transversion	non-CpG	15308	7	9	1599
splice_region_variant	TCA	C	A	0	53	false	false	transversion	non-CpG	17296	8	10	1599
splice_region_variant	TCA	C	A	0	53	false	false	transversion	non-CpG	20000	7	10	1599
splice_region_variant	TCA	C	A	0	53	false	false	transversion	non-CpG	25000	10	13	1599
splice_region_variant	TCA	C	A	0	53	false	false	transversion	non-CpG	30000	9	13	1599
splice_region_variant	TCA	C	A	0	53	false	false	transversion	non-CpG	35000	10	14	1599
splice_region_variant	TCA	C	A	0	53	false	false	transversion	non-CpG	40000	13	17	1599
splice_region_variant	TCA	C	A	0	53	false	false	transversion	non-CpG	45000	14	18	1599
splice_region_variant	TCA	C	A	0	53	false	false	transversion	non-CpG	50000	13	18	1599
splice_region_variant	TCA	C	A	0	53	false	false	transversion	non-CpG	55000	15	21	1599
splice_region_variant	TCA	C	A	0	53	false	false	transversion	non-CpG	56885	16	22	1599
splice_region_variant	TCA	C	A	0	53	false	false	transversion	non-CpG	60000	17	23	1599
splice_region_variant	TCA	C	A	0	53	false	false	transversion	non-CpG	65000	18	24	1599
splice_region_variant	TCA	C	A	0	53	false	false	transversion	non-CpG	70000	21	27	1599
splice_region_variant	TCA	C	A	0	53	false	false	transversion	non-CpG	75000	20	28	1599
splice_region_variant	TCA	C	A	0	53	false	false	transversion	non-CpG	80000	21	30	1599
splice_region_variant	TCA	C	A	0	53	false	false	transversion	non-CpG	85000	22	31	1599
splice_region_variant	TCA	C	A	0	53	false	false	transversion	non-CpG	90000	23	32	1599
splice_region_variant	TCA	C	A	0	53	false	false	transversion	non-CpG	95000	25	34	1599
splice_region_variant	TCA	C	A	0	53	false	false	transversion	non-CpG	100000	25	34	1599
splice_region_variant	TCA	C	A	0	53	false	false	transversion	non-CpG	110000	24	36	1599
splice_region_variant	TCA	C	A	0	53	false	false	transversion	non-CpG	120000	26	38	1599
splice_region_variant	TCA	C	A	0	53	false	false	transversion	non-CpG	125748	28	40	1599
splice_region_variant	TCA	C	A	0	54	false	false	transversion	non-CpG	10	0	0	1499
splice_region_variant	TCA	C	A	0	54	false	false	transversion	non-CpG	20	0	0	1499
splice_region_variant	TCA	C	A	0	54	false	false	transversion	non-CpG	50	0	0	1499
splice_region_variant	TCA	C	A	0	54	false	false	transversion	non-CpG	100	0	0	1499
splice_region_variant	TCA	C	A	0	54	false	false	transversion	non-CpG	200	0	0	1499
splice_region_variant	TCA	C	A	0	54	false	false	transversion	non-CpG	500	0	0	1499
splice_region_variant	TCA	C	A	0	54	false	false	transversion	non-CpG	1000	1	1	1499
splice_region_variant	TCA	C	A	0	54	false	false	transversion	non-CpG	2000	1	1	1499
splice_region_variant	TCA	C	A	0	54	false	false	transversion	non-CpG	3070	2	2	1499
splice_region_variant	TCA	C	A	0	54	false	false	transversion	non-CpG	5000	2	3	1499
splice_region_variant	TCA	C	A	0	54	false	false	transversion	non-CpG	5040	2	3	1499
splice_region_variant	TCA	C	A	0	54	false	false	transversion	non-CpG	8128	3	4	1499
splice_region_variant	TCA	C	A	0	54	false	false	transversion	non-CpG	9197	4	5	1499
splice_region_variant	TCA	C	A	0	54	false	false	transversion	non-CpG	10000	5	6	1499
splice_region_variant	TCA	C	A	0	54	false	false	transversion	non-CpG	10824	5	7	1499
splice_region_variant	TCA	C	A	0	54	false	false	transversion	non-CpG	15000	7	9	1499
splice_region_variant	TCA	C	A	0	54	false	false	transversion	non-CpG	15308	7	9	1499
splice_region_variant	TCA	C	A	0	54	false	false	transversion	non-CpG	17296	8	10	1499
splice_region_variant	TCA	C	A	0	54	false	false	transversion	non-CpG	20000	8	10	1499
splice_region_variant	TCA	C	A	0	54	false	false	transversion	non-CpG	25000	10	13	1499
splice_region_variant	TCA	C	A	0	54	false	false	transversion	non-CpG	30000	10	14	1499
splice_region_variant	TCA	C	A	0	54	false	false	transversion	non-CpG	35000	10	15	1499
splice_region_variant	TCA	C	A	0	54	false	false	transversion	non-CpG	40000	13	18	1499
splice_region_variant	TCA	C	A	0	54	false	false	transversion	non-CpG	45000	14	20	1499
splice_region_variant	TCA	C	A	0	54	false	false	transversion	non-CpG	50000	13	20	1499
splice_region_variant	TCA	C	A	0	54	false	false	transversion	non-CpG	55000	15	22	1499
splice_region_variant	TCA	C	A	0	54	false	false	transversion	non-CpG	56885	15	22	1499
splice_region_variant	TCA	C	A	0	54	false	false	transversion	non-CpG	60000	14	22	1499
splice_region_variant	TCA	C	A	0	54	false	false	transversion	non-CpG	65000	15	24	1499
splice_region_variant	TCA	C	A	0	54	false	false	transversion	non-CpG	70000	18	27	1499
splice_region_variant	TCA	C	A	0	54	false	false	transversion	non-CpG	75000	20	29	1499
splice_region_variant	TCA	C	A	0	54	false	false	transversion	non-CpG	80000	21	30	1499
splice_region_variant	TCA	C	A	0	54	false	false	transversion	non-CpG	85000	22	32	1499
splice_region_variant	TCA	C	A	0	54	false	false	transversion	non-CpG	90000	23	33	1499
splice_region_variant	TCA	C	A	0	54	false	false	transversion	non-CpG	95000	28	38	1499
splice_region_variant	TCA	C	A	0	54	false	false	transversion	non-CpG	100000	27	38	1499
splice_region_variant	TCA	C	A	0	54	false	false	transversion	non-CpG	110000	28	42	1499
splice_region_variant	TCA	C	A	0	54	false	false	transversion	non-CpG	120000	28	43	1499
splice_region_variant	TCA	C	A	0	54	false	false	transversion	non-CpG	125748	31	47	1499
splice_region_variant	TCA	C	A	0	55	false	false	transversion	non-CpG	10	0	0	1513
splice_region_variant	TCA	C	A	0	55	false	false	transversion	non-CpG	20	0	0	1513
splice_region_variant	TCA	C	A	0	55	false	false	transversion	non-CpG	50	0	0	1513
splice_region_variant	TCA	C	A	0	55	false	false	transversion	non-CpG	100	1	1	1513
splice_region_variant	TCA	C	A	0	55	false	false	transversion	non-CpG	200	1	2	1513
splice_region_variant	TCA	C	A	0	55	false	false	transversion	non-CpG	500	0	2	1513
splice_region_variant	TCA	C	A	0	55	false	false	transversion	non-CpG	1000	0	2	1513
splice_region_variant	TCA	C	A	0	55	false	false	transversion	non-CpG	2000	0	2	1513
splice_region_variant	TCA	C	A	0	55	false	false	transversion	non-CpG	3070	1	3	1513
splice_region_variant	TCA	C	A	0	55	false	false	transversion	non-CpG	5000	1	3	1513
splice_region_variant	TCA	C	A	0	55	false	false	transversion	non-CpG	5040	1	3	1513
splice_region_variant	TCA	C	A	0	55	false	false	transversion	non-CpG	8128	1	3	1513
splice_region_variant	TCA	C	A	0	55	false	false	transversion	non-CpG	9197	2	4	1513
splice_region_variant	TCA	C	A	0	55	false	false	transversion	non-CpG	10000	2	4	1513
splice_region_variant	TCA	C	A	0	55	false	false	transversion	non-CpG	10824	2	4	1513
splice_region_variant	TCA	C	A	0	55	false	false	transversion	non-CpG	15000	5	7	1513
splice_region_variant	TCA	C	A	0	55	false	false	transversion	non-CpG	15308	5	7	1513
splice_region_variant	TCA	C	A	0	55	false	false	transversion	non-CpG	17296	6	8	1513
splice_region_variant	TCA	C	A	0	55	false	false	transversion	non-CpG	20000	8	10	1513
splice_region_variant	TCA	C	A	0	55	false	false	transversion	non-CpG	25000	9	11	1513
splice_region_variant	TCA	C	A	0	55	false	false	transversion	non-CpG	30000	12	14	1513
splice_region_variant	TCA	C	A	0	55	false	false	transversion	non-CpG	35000	15	17	1513
splice_region_variant	TCA	C	A	0	55	false	false	transversion	non-CpG	40000	15	17	1513
splice_region_variant	TCA	C	A	0	55	false	false	transversion	non-CpG	45000	17	20	1513
splice_region_variant	TCA	C	A	0	55	false	false	transversion	non-CpG	50000	21	24	1513
splice_region_variant	TCA	C	A	0	55	false	false	transversion	non-CpG	55000	22	26	1513
splice_region_variant	TCA	C	A	0	55	false	false	transversion	non-CpG	56885	23	27	1513
splice_region_variant	TCA	C	A	0	55	false	false	transversion	non-CpG	60000	22	27	1513
splice_region_variant	TCA	C	A	0	55	false	false	transversion	non-CpG	65000	25	32	1513
splice_region_variant	TCA	C	A	0	55	false	false	transversion	non-CpG	70000	27	34	1513
splice_region_variant	TCA	C	A	0	55	false	false	transversion	non-CpG	75000	29	36	1513
splice_region_variant	TCA	C	A	0	55	false	false	transversion	non-CpG	80000	29	37	1513
splice_region_variant	TCA	C	A	0	55	false	false	transversion	non-CpG	85000	29	38	1513
splice_region_variant	TCA	C	A	0	55	false	false	transversion	non-CpG	90000	31	41	1513
splice_region_variant	TCA	C	A	0	55	false	false	transversion	non-CpG	95000	33	44	1513
splice_region_variant	TCA	C	A	0	55	false	false	transversion	non-CpG	100000	34	45	1513
splice_region_variant	TCA	C	A	0	55	false	false	transversion	non-CpG	110000	39	50	1513
splice_region_variant	TCA	C	A	0	55	false	false	transversion	non-CpG	120000	42	53	1513
splice_region_variant	TCA	C	A	0	55	false	false	transversion	non-CpG	125748	41	53	1513
splice_region_variant	TCA	C	A	0	56	false	false	transversion	non-CpG	10	0	0	1505
splice_region_variant	TCA	C	A	0	56	false	false	transversion	non-CpG	20	0	0	1505
splice_region_variant	TCA	C	A	0	56	false	false	transversion	non-CpG	50	0	0	1505
splice_region_variant	TCA	C	A	0	56	false	false	transversion	non-CpG	100	0	0	1505
splice_region_variant	TCA	C	A	0	56	false	false	transversion	non-CpG	200	0	0	1505
splice_region_variant	TCA	C	A	0	56	false	false	transversion	non-CpG	500	0	0	1505
splice_region_variant	TCA	C	A	0	56	false	false	transversion	non-CpG	1000	1	1	1505
splice_region_variant	TCA	C	A	0	56	false	false	transversion	non-CpG	2000	1	1	1505
splice_region_variant	TCA	C	A	0	56	false	false	transversion	non-CpG	3070	1	1	1505
splice_region_variant	TCA	C	A	0	56	false	false	transversion	non-CpG	5000	5	5	1505
splice_region_variant	TCA	C	A	0	56	false	false	transversion	non-CpG	5040	5	5	1505
splice_region_variant	TCA	C	A	0	56	false	false	transversion	non-CpG	8128	7	8	1505
splice_region_variant	TCA	C	A	0	56	false	false	transversion	non-CpG	9197	6	9	1505
splice_region_variant	TCA	C	A	0	56	false	false	transversion	non-CpG	10000	6	9	1505
splice_region_variant	TCA	C	A	0	56	false	false	transversion	non-CpG	10824	7	10	1505
splice_region_variant	TCA	C	A	0	56	false	false	transversion	non-CpG	15000	10	13	1505
splice_region_variant	TCA	C	A	0	56	false	false	transversion	non-CpG	15308	10	13	1505
splice_region_variant	TCA	C	A	0	56	false	false	transversion	non-CpG	17296	14	17	1505
splice_region_variant	TCA	C	A	0	56	false	false	transversion	non-CpG	20000	14	17	1505
splice_region_variant	TCA	C	A	0	56	false	false	transversion	non-CpG	25000	14	19	1505
splice_region_variant	TCA	C	A	0	56	false	false	transversion	non-CpG	30000	15	20	1505
splice_region_variant	TCA	C	A	0	56	false	false	transversion	non-CpG	35000	13	20	1505
splice_region_variant	TCA	C	A	0	56	false	false	transversion	non-CpG	40000	13	22	1505
splice_region_variant	TCA	C	A	0	56	false	false	transversion	non-CpG	45000	16	25	1505
splice_region_variant	TCA	C	A	0	56	false	false	transversion	non-CpG	50000	17	26	1505
splice_region_variant	TCA	C	A	0	56	false	false	transversion	non-CpG	55000	19	28	1505
splice_region_variant	TCA	C	A	0	56	false	false	transversion	non-CpG	56885	19	28	1505
splice_region_variant	TCA	C	A	0	56	false	false	transversion	non-CpG	60000	19	28	1505
splice_region_variant	TCA	C	A	0	56	false	false	transversion	non-CpG	65000	20	29	1505
splice_region_variant	TCA	C	A	0	56	false	false	transversion	non-CpG	70000	22	31	1505
splice_region_variant	TCA	C	A	0	56	false	false	transversion	non-CpG	75000	23	32	1505
splice_region_variant	TCA	C	A	0	56	false	false	transversion	non-CpG	80000	25	34	1505
splice_region_variant	TCA	C	A	0	56	false	false	transversion	non-CpG	85000	25	34	1505
splice_region_variant	TCA	C	A	0	56	false	false	transversion	non-CpG	90000	29	38	1505
splice_region_variant	TCA	C	A	0	56	false	false	transversion	non-CpG	95000	31	40	1505
splice_region_variant	TCA	C	A	0	56	false	false	transversion	non-CpG	100000	32	42	1505
splice_region_variant	TCA	C	A	0	56	false	false	transversion	non-CpG	110000	32	43	1505
splice_region_variant	TCA	C	A	0	56	false	false	transversion	non-CpG	120000	33	47	1505
splice_region_variant	TCA	C	A	0	56	false	false	transversion	non-CpG	125748	33	47	1505
splice_region_variant	TCA	C	A	0	57	false	false	transversion	non-CpG	10	0	0	1372
splice_region_variant	TCA	C	A	0	57	false	false	transversion	non-CpG	20	0	0	1372
splice_region_variant	TCA	C	A	0	57	false	false	transversion	non-CpG	50	0	0	1372
splice_region_variant	TCA	C	A	0	57	false	false	transversion	non-CpG	100	0	0	1372
splice_region_variant	TCA	C	A	0	57	false	false	transversion	non-CpG	200	0	0	1372
splice_region_variant	TCA	C	A	0	57	false	false	transversion	non-CpG	500	0	0	1372
splice_region_variant	TCA	C	A	0	57	false	false	transversion	non-CpG	1000	0	0	1372
splice_region_variant	TCA	C	A	0	57	false	false	transversion	non-CpG	2000	1	1	1372
splice_region_variant	TCA	C	A	0	57	false	false	transversion	non-CpG	3070	1	1	1372
splice_region_variant	TCA	C	A	0	57	false	false	transversion	non-CpG	5000	4	4	1372
splice_region_variant	TCA	C	A	0	57	false	false	transversion	non-CpG	5040	4	4	1372
splice_region_variant	TCA	C	A	0	57	false	false	transversion	non-CpG	8128	5	5	1372
splice_region_variant	TCA	C	A	0	57	false	false	transversion	non-CpG	9197	8	8	1372
splice_region_variant	TCA	C	A	0	57	false	false	transversion	non-CpG	10000	8	9	1372
splice_region_variant	TCA	C	A	0	57	false	false	transversion	non-CpG	10824	8	9	1372
splice_region_variant	TCA	C	A	0	57	false	false	transversion	non-CpG	15000	8	10	1372
splice_region_variant	TCA	C	A	0	57	false	false	transversion	non-CpG	15308	8	10	1372
splice_region_variant	TCA	C	A	0	57	false	false	transversion	non-CpG	17296	9	11	1372
splice_region_variant	TCA	C	A	0	57	false	false	transversion	non-CpG	20000	9	11	1372
splice_region_variant	TCA	C	A	0	57	false	false	transversion	non-CpG	25000	10	13	1372
splice_region_variant	TCA	C	A	0	57	false	false	transversion	non-CpG	30000	12	15	1372
splice_region_variant	TCA	C	A	0	57	false	false	transversion	non-CpG	35000	14	17	1372
splice_region_variant	TCA	C	A	0	57	false	false	transversion	non-CpG	40000	16	20	1372
splice_region_variant	TCA	C	A	0	57	false	false	transversion	non-CpG	45000	17	21	1372
splice_region_variant	TCA	C	A	0	57	false	false	transversion	non-CpG	50000	19	23	1372
splice_region_variant	TCA	C	A	0	57	false	false	transversion	non-CpG	55000	21	26	1372
splice_region_variant	TCA	C	A	0	57	false	false	transversion	non-CpG	56885	21	26	1372
splice_region_variant	TCA	C	A	0	57	false	false	transversion	non-CpG	60000	21	26	1372
splice_region_variant	TCA	C	A	0	57	false	false	transversion	non-CpG	65000	22	27	1372
splice_region_variant	TCA	C	A	0	57	false	false	transversion	non-CpG	70000	22	29	1372
splice_region_variant	TCA	C	A	0	57	false	false	transversion	non-CpG	75000	23	30	1372
splice_region_variant	TCA	C	A	0	57	false	false	transversion	non-CpG	80000	23	30	1372
splice_region_variant	TCA	C	A	0	57	false	false	transversion	non-CpG	85000	22	30	1372
splice_region_variant	TCA	C	A	0	57	false	false	transversion	non-CpG	90000	23	31	1372
splice_region_variant	TCA	C	A	0	57	false	false	transversion	non-CpG	95000	23	31	1372
splice_region_variant	TCA	C	A	0	57	false	false	transversion	non-CpG	100000	24	32	1372
splice_region_variant	TCA	C	A	0	57	false	false	transversion	non-CpG	110000	26	34	1372
splice_region_variant	TCA	C	A	0	57	false	false	transversion	non-CpG	120000	27	37	1372
splice_region_variant	TCA	C	A	0	57	false	false	transversion	non-CpG	125748	28	38	1372
splice_region_variant	TCA	C	A	0	58	false	false	transversion	non-CpG	10	0	0	1382
splice_region_variant	TCA	C	A	0	58	false	false	transversion	non-CpG	20	0	0	1382
splice_region_variant	TCA	C	A	0	58	false	false	transversion	non-CpG	50	1	1	1382
splice_region_variant	TCA	C	A	0	58	false	false	transversion	non-CpG	100	1	1	1382
splice_region_variant	TCA	C	A	0	58	false	false	transversion	non-CpG	200	0	1	1382
splice_region_variant	TCA	C	A	0	58	false	false	transversion	non-CpG	500	0	1	1382
splice_region_variant	TCA	C	A	0	58	false	false	transversion	non-CpG	1000	0	2	1382
splice_region_variant	TCA	C	A	0	58	false	false	transversion	non-CpG	2000	2	4	1382
splice_region_variant	TCA	C	A	0	58	false	false	transversion	non-CpG	3070	3	6	1382
splice_region_variant	TCA	C	A	0	58	false	false	transversion	non-CpG	5000	3	6	1382
splice_region_variant	TCA	C	A	0	58	false	false	transversion	non-CpG	5040	3	6	1382
splice_region_variant	TCA	C	A	0	58	false	false	transversion	non-CpG	8128	4	8	1382
splice_region_variant	TCA	C	A	0	58	false	false	transversion	non-CpG	9197	4	8	1382
splice_region_variant	TCA	C	A	0	58	false	false	transversion	non-CpG	10000	4	8	1382
splice_region_variant	TCA	C	A	0	58	false	false	transversion	non-CpG	10824	4	8	1382
splice_region_variant	TCA	C	A	0	58	false	false	transversion	non-CpG	15000	3	9	1382
splice_region_variant	TCA	C	A	0	58	false	false	transversion	non-CpG	15308	4	10	1382
splice_region_variant	TCA	C	A	0	58	false	false	transversion	non-CpG	17296	4	10	1382
splice_region_variant	TCA	C	A	0	58	false	false	transversion	non-CpG	20000	5	11	1382
splice_region_variant	TCA	C	A	0	58	false	false	transversion	non-CpG	25000	10	16	1382
splice_region_variant	TCA	C	A	0	58	false	false	transversion	non-CpG	30000	10	17	1382
splice_region_variant	TCA	C	A	0	58	false	false	transversion	non-CpG	35000	11	19	1382
splice_region_variant	TCA	C	A	0	58	false	false	transversion	non-CpG	40000	12	21	1382
splice_region_variant	TCA	C	A	0	58	false	false	transversion	non-CpG	45000	13	22	1382
splice_region_variant	TCA	C	A	0	58	false	false	transversion	non-CpG	50000	15	24	1382
splice_region_variant	TCA	C	A	0	58	false	false	transversion	non-CpG	55000	16	27	1382
splice_region_variant	TCA	C	A	0	58	false	false	transversion	non-CpG	56885	17	28	1382
splice_region_variant	TCA	C	A	0	58	false	false	transversion	non-CpG	60000	16	28	1382
splice_region_variant	TCA	C	A	0	58	false	false	transversion	non-CpG	65000	18	30	1382
splice_region_variant	TCA	C	A	0	58	false	false	transversion	non-CpG	70000	20	33	1382
splice_region_variant	TCA	C	A	0	58	false	false	transversion	non-CpG	75000	23	36	1382
splice_region_variant	TCA	C	A	0	58	false	false	transversion	non-CpG	80000	23	36	1382
splice_region_variant	TCA	C	A	0	58	false	false	transversion	non-CpG	85000	22	36	1382
splice_region_variant	TCA	C	A	0	58	false	false	transversion	non-CpG	90000	22	36	1382
splice_region_variant	TCA	C	A	0	58	false	false	transversion	non-CpG	95000	25	39	1382
splice_region_variant	TCA	C	A	0	58	false	false	transversion	non-CpG	100000	27	41	1382
splice_region_variant	TCA	C	A	0	58	false	false	transversion	non-CpG	110000	30	44	1382
splice_region_variant	TCA	C	A	0	58	false	false	transversion	non-CpG	120000	34	48	1382
splice_region_variant	TCA	C	A	0	58	false	false	transversion	non-CpG	125748	35	49	1382
splice_region_variant	TCA	C	A	0	59	false	false	transversion	non-CpG	10	0	0	1289
splice_region_variant	TCA	C	A	0	59	false	false	transversion	non-CpG	20	0	0	1289
splice_region_variant	TCA	C	A	0	59	false	false	transversion	non-CpG	50	0	0	1289
splice_region_variant	TCA	C	A	0	59	false	false	transversion	non-CpG	100	0	0	1289
splice_region_variant	TCA	C	A	0	59	false	false	transversion	non-CpG	200	0	0	1289
splice_region_variant	TCA	C	A	0	59	false	false	transversion	non-CpG	500	0	0	1289
splice_region_variant	TCA	C	A	0	59	false	false	transversion	non-CpG	1000	0	0	1289
splice_region_variant	TCA	C	A	0	59	false	false	transversion	non-CpG	2000	2	2	1289
splice_region_variant	TCA	C	A	0	59	false	false	transversion	non-CpG	3070	2	3	1289
splice_region_variant	TCA	C	A	0	59	false	false	transversion	non-CpG	5000	2	3	1289
splice_region_variant	TCA	C	A	0	59	false	false	transversion	non-CpG	5040	2	3	1289
splice_region_variant	TCA	C	A	0	59	false	false	transversion	non-CpG	8128	2	3	1289
splice_region_variant	TCA	C	A	0	59	false	false	transversion	non-CpG	9197	3	4	1289
splice_region_variant	TCA	C	A	0	59	false	false	transversion	non-CpG	10000	3	4	1289
splice_region_variant	TCA	C	A	0	59	false	false	transversion	non-CpG	10824	2	4	1289
splice_region_variant	TCA	C	A	0	59	false	false	transversion	non-CpG	15000	5	7	1289
splice_region_variant	TCA	C	A	0	59	false	false	transversion	non-CpG	15308	5	7	1289
splice_region_variant	TCA	C	A	0	59	false	false	transversion	non-CpG	17296	6	8	1289
splice_region_variant	TCA	C	A	0	59	false	false	transversion	non-CpG	20000	4	9	1289
splice_region_variant	TCA	C	A	0	59	false	false	transversion	non-CpG	25000	4	10	1289
splice_region_variant	TCA	C	A	0	59	false	false	transversion	non-CpG	30000	10	16	1289
splice_region_variant	TCA	C	A	0	59	false	false	transversion	non-CpG	35000	12	18	1289
splice_region_variant	TCA	C	A	0	59	false	false	transversion	non-CpG	40000	11	19	1289
splice_region_variant	TCA	C	A	0	59	false	false	transversion	non-CpG	45000	12	20	1289
splice_region_variant	TCA	C	A	0	59	false	false	transversion	non-CpG	50000	15	23	1289
splice_region_variant	TCA	C	A	0	59	false	false	transversion	non-CpG	55000	15	24	1289
splice_region_variant	TCA	C	A	0	59	false	false	transversion	non-CpG	56885	16	25	1289
splice_region_variant	TCA	C	A	0	59	false	false	transversion	non-CpG	60000	16	25	1289
splice_region_variant	TCA	C	A	0	59	false	false	transversion	non-CpG	65000	16	26	1289
splice_region_variant	TCA	C	A	0	59	false	false	transversion	non-CpG	70000	18	28	1289
splice_region_variant	TCA	C	A	0	59	false	false	transversion	non-CpG	75000	20	30	1289
splice_region_variant	TCA	C	A	0	59	false	false	transversion	non-CpG	80000	28	38	1289
splice_region_variant	TCA	C	A	0	59	false	false	transversion	non-CpG	85000	29	40	1289
splice_region_variant	TCA	C	A	0	59	false	false	transversion	non-CpG	90000	29	41	1289
splice_region_variant	TCA	C	A	0	59	false	false	transversion	non-CpG	95000	30	42	1289
splice_region_variant	TCA	C	A	0	59	false	false	transversion	non-CpG	100000	31	45	1289
splice_region_variant	TCA	C	A	0	59	false	false	transversion	non-CpG	110000	31	47	1289
splice_region_variant	TCA	C	A	0	59	false	false	transversion	non-CpG	120000	30	49	1289
splice_region_variant	TCA	C	A	0	59	false	false	transversion	non-CpG	125748	31	51	1289
splice_region_variant	TCA	C	A	0	60	false	false	transversion	non-CpG	10	0	0	1269
splice_region_variant	TCA	C	A	0	60	false	false	transversion	non-CpG	20	0	0	1269
splice_region_variant	TCA	C	A	0	60	false	false	transversion	non-CpG	50	0	0	1269
splice_region_variant	TCA	C	A	0	60	false	false	transversion	non-CpG	100	0	0	1269
splice_region_variant	TCA	C	A	0	60	false	false	transversion	non-CpG	200	0	0	1269
splice_region_variant	TCA	C	A	0	60	false	false	transversion	non-CpG	500	1	1	1269
splice_region_variant	TCA	C	A	0	60	false	false	transversion	non-CpG	1000	1	1	1269
splice_region_variant	TCA	C	A	0	60	false	false	transversion	non-CpG	2000	2	2	1269
splice_region_variant	TCA	C	A	0	60	false	false	transversion	non-CpG	3070	4	4	1269
splice_region_variant	TCA	C	A	0	60	false	false	transversion	non-CpG	5000	6	7	1269
splice_region_variant	TCA	C	A	0	60	false	false	transversion	non-CpG	5040	6	7	1269
splice_region_variant	TCA	C	A	0	60	false	false	transversion	non-CpG	8128	7	8	1269
splice_region_variant	TCA	C	A	0	60	false	false	transversion	non-CpG	9197	6	9	1269
splice_region_variant	TCA	C	A	0	60	false	false	transversion	non-CpG	10000	7	10	1269
splice_region_variant	TCA	C	A	0	60	false	false	transversion	non-CpG	10824	6	10	1269
splice_region_variant	TCA	C	A	0	60	false	false	transversion	non-CpG	15000	8	12	1269
splice_region_variant	TCA	C	A	0	60	false	false	transversion	non-CpG	15308	9	13	1269
splice_region_variant	TCA	C	A	0	60	false	false	transversion	non-CpG	17296	9	13	1269
splice_region_variant	TCA	C	A	0	60	false	false	transversion	non-CpG	20000	10	14	1269
splice_region_variant	TCA	C	A	0	60	false	false	transversion	non-CpG	25000	11	16	1269
splice_region_variant	TCA	C	A	0	60	false	false	transversion	non-CpG	30000	12	18	1269
splice_region_variant	TCA	C	A	0	60	false	false	transversion	non-CpG	35000	13	19	1269
splice_region_variant	TCA	C	A	0	60	false	false	transversion	non-CpG	40000	12	19	1269
splice_region_variant	TCA	C	A	0	60	false	false	transversion	non-CpG	45000	11	19	1269
splice_region_variant	TCA	C	A	0	60	false	false	transversion	non-CpG	50000	12	20	1269
splice_region_variant	TCA	C	A	0	60	false	false	transversion	non-CpG	55000	15	23	1269
splice_region_variant	TCA	C	A	0	60	false	false	transversion	non-CpG	56885	15	25	1269
splice_region_variant	TCA	C	A	0	60	false	false	transversion	non-CpG	60000	14	26	1269
splice_region_variant	TCA	C	A	0	60	false	false	transversion	non-CpG	65000	15	27	1269
splice_region_variant	TCA	C	A	0	60	false	false	transversion	non-CpG	70000	19	31	1269
splice_region_variant	TCA	C	A	0	60	false	false	transversion	non-CpG	75000	19	32	1269
splice_region_variant	TCA	C	A	0	60	false	false	transversion	non-CpG	80000	18	33	1269
splice_region_variant	TCA	C	A	0	60	false	false	transversion	non-CpG	85000	18	34	1269
splice_region_variant	TCA	C	A	0	60	false	false	transversion	non-CpG	90000	22	38	1269
splice_region_variant	TCA	C	A	0	60	false	false	transversion	non-CpG	95000	25	41	1269
splice_region_variant	TCA	C	A	0	60	false	false	transversion	non-CpG	100000	26	44	1269
splice_region_variant	TCA	C	A	0	60	false	false	transversion	non-CpG	110000	24	44	1269
splice_region_variant	TCA	C	A	0	60	false	false	transversion	non-CpG	120000	25	48	1269
splice_region_variant	TCA	C	A	0	60	false	false	transversion	non-CpG	125748	28	51	1269
splice_region_variant	TCA	C	A	0	61	false	false	transversion	non-CpG	10	0	0	1239
splice_region_variant	TCA	C	A	0	61	false	false	transversion	non-CpG	20	0	0	1239
splice_region_variant	TCA	C	A	0	61	false	false	transversion	non-CpG	50	0	0	1239
splice_region_variant	TCA	C	A	0	61	false	false	transversion	non-CpG	100	0	0	1239
splice_region_variant	TCA	C	A	0	61	false	false	transversion	non-CpG	200	0	0	1239
splice_region_variant	TCA	C	A	0	61	false	false	transversion	non-CpG	500	0	0	1239
splice_region_variant	TCA	C	A	0	61	false	false	transversion	non-CpG	1000	0	0	1239
splice_region_variant	TCA	C	A	0	61	false	false	transversion	non-CpG	2000	0	0	1239
splice_region_variant	TCA	C	A	0	61	false	false	transversion	non-CpG	3070	0	0	1239
splice_region_variant	TCA	C	A	0	61	false	false	transversion	non-CpG	5000	0	0	1239
splice_region_variant	TCA	C	A	0	61	false	false	transversion	non-CpG	5040	0	0	1239
splice_region_variant	TCA	C	A	0	61	false	false	transversion	non-CpG	8128	1	1	1239
splice_region_variant	TCA	C	A	0	61	false	false	transversion	non-CpG	9197	2	2	1239
splice_region_variant	TCA	C	A	0	61	false	false	transversion	non-CpG	10000	3	3	1239
splice_region_variant	TCA	C	A	0	61	false	false	transversion	non-CpG	10824	3	3	1239
splice_region_variant	TCA	C	A	0	61	false	false	transversion	non-CpG	15000	4	5	1239
splice_region_variant	TCA	C	A	0	61	false	false	transversion	non-CpG	15308	4	5	1239
splice_region_variant	TCA	C	A	0	61	false	false	transversion	non-CpG	17296	4	5	1239
splice_region_variant	TCA	C	A	0	61	false	false	transversion	non-CpG	20000	6	7	1239
splice_region_variant	TCA	C	A	0	61	false	false	transversion	non-CpG	25000	6	7	1239
splice_region_variant	TCA	C	A	0	61	false	false	transversion	non-CpG	30000	7	8	1239
splice_region_variant	TCA	C	A	0	61	false	false	transversion	non-CpG	35000	10	11	1239
splice_region_variant	TCA	C	A	0	61	false	false	transversion	non-CpG	40000	12	14	1239
splice_region_variant	TCA	C	A	0	61	false	false	transversion	non-CpG	45000	15	17	1239
splice_region_variant	TCA	C	A	0	61	false	false	transversion	non-CpG	50000	16	19	1239
splice_region_variant	TCA	C	A	0	61	false	false	transversion	non-CpG	55000	19	22	1239
splice_region_variant	TCA	C	A	0	61	false	false	transversion	non-CpG	56885	19	22	1239
splice_region_variant	TCA	C	A	0	61	false	false	transversion	non-CpG	60000	19	23	1239
splice_region_variant	TCA	C	A	0	61	false	false	transversion	non-CpG	65000	21	25	1239
splice_region_variant	TCA	C	A	0	61	false	false	transversion	non-CpG	70000	21	27	1239
splice_region_variant	TCA	C	A	0	61	false	false	transversion	non-CpG	75000	19	27	1239
splice_region_variant	TCA	C	A	0	61	false	false	transversion	non-CpG	80000	19	28	1239
splice_region_variant	TCA	C	A	0	61	false	false	transversion	non-CpG	85000	21	30	1239
splice_region_variant	TCA	C	A	0	61	false	false	transversion	non-CpG	90000	21	31	1239
splice_region_variant	TCA	C	A	0	61	false	false	transversion	non-CpG	95000	21	31	1239
splice_region_variant	TCA	C	A	0	61	false	false	transversion	non-CpG	100000	22	32	1239
splice_region_variant	TCA	C	A	0	61	false	false	transversion	non-CpG	110000	21	34	1239
splice_region_variant	TCA	C	A	0	61	false	false	transversion	non-CpG	120000	23	36	1239
splice_region_variant	TCA	C	A	0	61	false	false	transversion	non-CpG	125748	23	36	1239
splice_region_variant	TCA	C	A	0	62	false	false	transversion	non-CpG	10	0	0	1154
splice_region_variant	TCA	C	A	0	62	false	false	transversion	non-CpG	20	1	1	1154
splice_region_variant	TCA	C	A	0	62	false	false	transversion	non-CpG	50	0	1	1154
splice_region_variant	TCA	C	A	0	62	false	false	transversion	non-CpG	100	0	1	1154
splice_region_variant	TCA	C	A	0	62	false	false	transversion	non-CpG	200	0	1	1154
splice_region_variant	TCA	C	A	0	62	false	false	transversion	non-CpG	500	0	1	1154
splice_region_variant	TCA	C	A	0	62	false	false	transversion	non-CpG	1000	0	1	1154
splice_region_variant	TCA	C	A	0	62	false	false	transversion	non-CpG	2000	0	1	1154
splice_region_variant	TCA	C	A	0	62	false	false	transversion	non-CpG	3070	1	2	1154
splice_region_variant	TCA	C	A	0	62	false	false	transversion	non-CpG	5000	1	3	1154
splice_region_variant	TCA	C	A	0	62	false	false	transversion	non-CpG	5040	1	3	1154
splice_region_variant	TCA	C	A	0	62	false	false	transversion	non-CpG	8128	2	4	1154
splice_region_variant	TCA	C	A	0	62	false	false	transversion	non-CpG	9197	3	5	1154
splice_region_variant	TCA	C	A	0	62	false	false	transversion	non-CpG	10000	3	6	1154
splice_region_variant	TCA	C	A	0	62	false	false	transversion	non-CpG	10824	3	6	1154
splice_region_variant	TCA	C	A	0	62	false	false	transversion	non-CpG	15000	3	8	1154
splice_region_variant	TCA	C	A	0	62	false	false	transversion	non-CpG	15308	3	8	1154
splice_region_variant	TCA	C	A	0	62	false	false	transversion	non-CpG	17296	4	9	1154
splice_region_variant	TCA	C	A	0	62	false	false	transversion	non-CpG	20000	4	9	1154
splice_region_variant	TCA	C	A	0	62	false	false	transversion	non-CpG	25000	3	10	1154
splice_region_variant	TCA	C	A	0	62	false	false	transversion	non-CpG	30000	3	11	1154
splice_region_variant	TCA	C	A	0	62	false	false	transversion	non-CpG	35000	5	13	1154
splice_region_variant	TCA	C	A	0	62	false	false	transversion	non-CpG	40000	7	15	1154
splice_region_variant	TCA	C	A	0	62	false	false	transversion	non-CpG	45000	11	19	1154
splice_region_variant	TCA	C	A	0	62	false	false	transversion	non-CpG	50000	11	19	1154
splice_region_variant	TCA	C	A	0	62	false	false	transversion	non-CpG	55000	14	22	1154
splice_region_variant	TCA	C	A	0	62	false	false	transversion	non-CpG	56885	16	24	1154
splice_region_variant	TCA	C	A	0	62	false	false	transversion	non-CpG	60000	16	24	1154
splice_region_variant	TCA	C	A	0	62	false	false	transversion	non-CpG	65000	16	25	1154
splice_region_variant	TCA	C	A	0	62	false	false	transversion	non-CpG	70000	16	26	1154
splice_region_variant	TCA	C	A	0	62	false	false	transversion	non-CpG	75000	19	29	1154
splice_region_variant	TCA	C	A	0	62	false	false	transversion	non-CpG	80000	20	30	1154
splice_region_variant	TCA	C	A	0	62	false	false	transversion	non-CpG	85000	24	34	1154
splice_region_variant	TCA	C	A	0	62	false	false	transversion	non-CpG	90000	26	36	1154
splice_region_variant	TCA	C	A	0	62	false	false	transversion	non-CpG	95000	28	38	1154
splice_region_variant	TCA	C	A	0	62	false	false	transversion	non-CpG	100000	27	38	1154
splice_region_variant	TCA	C	A	0	62	false	false	transversion	non-CpG	110000	27	39	1154
splice_region_variant	TCA	C	A	0	62	false	false	transversion	non-CpG	120000	28	41	1154
splice_region_variant	TCA	C	A	0	62	false	false	transversion	non-CpG	125748	29	42	1154
splice_region_variant	TCA	C	A	0	63	false	false	transversion	non-CpG	10	0	0	1142
splice_region_variant	TCA	C	A	0	63	false	false	transversion	non-CpG	20	0	0	1142
splice_region_variant	TCA	C	A	0	63	false	false	transversion	non-CpG	50	0	0	1142
splice_region_variant	TCA	C	A	0	63	false	false	transversion	non-CpG	100	0	0	1142
splice_region_variant	TCA	C	A	0	63	false	false	transversion	non-CpG	200	0	0	1142
splice_region_variant	TCA	C	A	0	63	false	false	transversion	non-CpG	500	0	0	1142
splice_region_variant	TCA	C	A	0	63	false	false	transversion	non-CpG	1000	1	1	1142
splice_region_variant	TCA	C	A	0	63	false	false	transversion	non-CpG	2000	1	3	1142
splice_region_variant	TCA	C	A	0	63	false	false	transversion	non-CpG	3070	1	3	1142
splice_region_variant	TCA	C	A	0	63	false	false	transversion	non-CpG	5000	1	3	1142
splice_region_variant	TCA	C	A	0	63	false	false	transversion	non-CpG	5040	1	3	1142
splice_region_variant	TCA	C	A	0	63	false	false	transversion	non-CpG	8128	1	3	1142
splice_region_variant	TCA	C	A	0	63	false	false	transversion	non-CpG	9197	1	3	1142
splice_region_variant	TCA	C	A	0	63	false	false	transversion	non-CpG	10000	2	4	1142
splice_region_variant	TCA	C	A	0	63	false	false	transversion	non-CpG	10824	2	4	1142
splice_region_variant	TCA	C	A	0	63	false	false	transversion	non-CpG	15000	2	4	1142
splice_region_variant	TCA	C	A	0	63	false	false	transversion	non-CpG	15308	2	4	1142
splice_region_variant	TCA	C	A	0	63	false	false	transversion	non-CpG	17296	4	6	1142
splice_region_variant	TCA	C	A	0	63	false	false	transversion	non-CpG	20000	5	7	1142
splice_region_variant	TCA	C	A	0	63	false	false	transversion	non-CpG	25000	5	8	1142
splice_region_variant	TCA	C	A	0	63	false	false	transversion	non-CpG	30000	9	12	1142
splice_region_variant	TCA	C	A	0	63	false	false	transversion	non-CpG	35000	8	12	1142
splice_region_variant	TCA	C	A	0	63	false	false	transversion	non-CpG	40000	7	12	1142
splice_region_variant	TCA	C	A	0	63	false	false	transversion	non-CpG	45000	6	13	1142
splice_region_variant	TCA	C	A	0	63	false	false	transversion	non-CpG	50000	7	14	1142
splice_region_variant	TCA	C	A	0	63	false	false	transversion	non-CpG	55000	8	15	1142
splice_region_variant	TCA	C	A	0	63	false	false	transversion	non-CpG	56885	10	17	1142
splice_region_variant	TCA	C	A	0	63	false	false	transversion	non-CpG	60000	11	18	1142
splice_region_variant	TCA	C	A	0	63	false	false	transversion	non-CpG	65000	10	18	1142
splice_region_variant	TCA	C	A	0	63	false	false	transversion	non-CpG	70000	10	18	1142
splice_region_variant	TCA	C	A	0	63	false	false	transversion	non-CpG	75000	9	18	1142
splice_region_variant	TCA	C	A	0	63	false	false	transversion	non-CpG	80000	9	18	1142
splice_region_variant	TCA	C	A	0	63	false	false	transversion	non-CpG	85000	8	19	1142
splice_region_variant	TCA	C	A	0	63	false	false	transversion	non-CpG	90000	7	19	1142
splice_region_variant	TCA	C	A	0	63	false	false	transversion	non-CpG	95000	7	20	1142
splice_region_variant	TCA	C	A	0	63	false	false	transversion	non-CpG	100000	7	21	1142
splice_region_variant	TCA	C	A	0	63	false	false	transversion	non-CpG	110000	7	21	1142
splice_region_variant	TCA	C	A	0	63	false	false	transversion	non-CpG	120000	7	24	1142
splice_region_variant	TCA	C	A	0	63	false	false	transversion	non-CpG	125748	6	24	1142
splice_region_variant	TCA	C	A	0	64	false	false	transversion	non-CpG	10	0	0	1104
splice_region_variant	TCA	C	A	0	64	false	false	transversion	non-CpG	20	0	0	1104
splice_region_variant	TCA	C	A	0	64	false	false	transversion	non-CpG	50	0	0	1104
splice_region_variant	TCA	C	A	0	64	false	false	transversion	non-CpG	100	0	0	1104
splice_region_variant	TCA	C	A	0	64	false	false	transversion	non-CpG	200	0	0	1104
splice_region_variant	TCA	C	A	0	64	false	false	transversion	non-CpG	500	0	0	1104
splice_region_variant	TCA	C	A	0	64	false	false	transversion	non-CpG	1000	1	1	1104
splice_region_variant	TCA	C	A	0	64	false	false	transversion	non-CpG	2000	2	2	1104
splice_region_variant	TCA	C	A	0	64	false	false	transversion	non-CpG	3070	2	2	1104
splice_region_variant	TCA	C	A	0	64	false	false	transversion	non-CpG	5000	6	6	1104
splice_region_variant	TCA	C	A	0	64	false	false	transversion	non-CpG	5040	6	6	1104
splice_region_variant	TCA	C	A	0	64	false	false	transversion	non-CpG	8128	8	8	1104
splice_region_variant	TCA	C	A	0	64	false	false	transversion	non-CpG	9197	9	9	1104
splice_region_variant	TCA	C	A	0	64	false	false	transversion	non-CpG	10000	9	9	1104
splice_region_variant	TCA	C	A	0	64	false	false	transversion	non-CpG	10824	9	9	1104
splice_region_variant	TCA	C	A	0	64	false	false	transversion	non-CpG	15000	11	11	1104
splice_region_variant	TCA	C	A	0	64	false	false	transversion	non-CpG	15308	11	11	1104
splice_region_variant	TCA	C	A	0	64	false	false	transversion	non-CpG	17296	11	11	1104
splice_region_variant	TCA	C	A	0	64	false	false	transversion	non-CpG	20000	10	12	1104
splice_region_variant	TCA	C	A	0	64	false	false	transversion	non-CpG	25000	9	13	1104
splice_region_variant	TCA	C	A	0	64	false	false	transversion	non-CpG	30000	10	14	1104
splice_region_variant	TCA	C	A	0	64	false	false	transversion	non-CpG	35000	8	14	1104
splice_region_variant	TCA	C	A	0	64	false	false	transversion	non-CpG	40000	8	14	1104
splice_region_variant	TCA	C	A	0	64	false	false	transversion	non-CpG	45000	10	16	1104
splice_region_variant	TCA	C	A	0	64	false	false	transversion	non-CpG	50000	9	16	1104
splice_region_variant	TCA	C	A	0	64	false	false	transversion	non-CpG	55000	9	17	1104
splice_region_variant	TCA	C	A	0	64	false	false	transversion	non-CpG	56885	10	18	1104
splice_region_variant	TCA	C	A	0	64	false	false	transversion	non-CpG	60000	10	18	1104
splice_region_variant	TCA	C	A	0	64	false	false	transversion	non-CpG	65000	10	19	1104
splice_region_variant	TCA	C	A	0	64	false	false	transversion	non-CpG	70000	8	19	1104
splice_region_variant	TCA	C	A	0	64	false	false	transversion	non-CpG	75000	11	22	1104
splice_region_variant	TCA	C	A	0	64	false	false	transversion	non-CpG	80000	10	22	1104
splice_region_variant	TCA	C	A	0	64	false	false	transversion	non-CpG	85000	11	23	1104
splice_region_variant	TCA	C	A	0	64	false	false	transversion	non-CpG	90000	10	23	1104
splice_region_variant	TCA	C	A	0	64	false	false	transversion	non-CpG	95000	10	23	1104
splice_region_variant	TCA	C	A	0	64	false	false	transversion	non-CpG	100000	10	23	1104
splice_region_variant	TCA	C	A	0	64	false	false	transversion	non-CpG	110000	11	24	1104
splice_region_variant	TCA	C	A	0	64	false	false	transversion	non-CpG	120000	12	25	1104
splice_region_variant	TCA	C	A	0	64	false	false	transversion	non-CpG	125748	12	25	1104
splice_region_variant	TCA	C	A	0	65	false	false	transversion	non-CpG	10	0	0	1066
splice_region_variant	TCA	C	A	0	65	false	false	transversion	non-CpG	20	0	0	1066
splice_region_variant	TCA	C	A	0	65	false	false	transversion	non-CpG	50	0	0	1066
splice_region_variant	TCA	C	A	0	65	false	false	transversion	non-CpG	100	0	0	1066
splice_region_variant	TCA	C	A	0	65	false	false	transversion	non-CpG	200	0	0	1066
splice_region_variant	TCA	C	A	0	65	false	false	transversion	non-CpG	500	0	0	1066
splice_region_variant	TCA	C	A	0	65	false	false	transversion	non-CpG	1000	0	1	1066
splice_region_variant	TCA	C	A	0	65	false	false	transversion	non-CpG	2000	0	2	1066
splice_region_variant	TCA	C	A	0	65	false	false	transversion	non-CpG	3070	1	3	1066
splice_region_variant	TCA	C	A	0	65	false	false	transversion	non-CpG	5000	0	3	1066
splice_region_variant	TCA	C	A	0	65	false	false	transversion	non-CpG	5040	0	3	1066
splice_region_variant	TCA	C	A	0	65	false	false	transversion	non-CpG	8128	1	4	1066
splice_region_variant	TCA	C	A	0	65	false	false	transversion	non-CpG	9197	0	4	1066
splice_region_variant	TCA	C	A	0	65	false	false	transversion	non-CpG	10000	1	5	1066
splice_region_variant	TCA	C	A	0	65	false	false	transversion	non-CpG	10824	2	6	1066
splice_region_variant	TCA	C	A	0	65	false	false	transversion	non-CpG	15000	2	6	1066
splice_region_variant	TCA	C	A	0	65	false	false	transversion	non-CpG	15308	2	6	1066
splice_region_variant	TCA	C	A	0	65	false	false	transversion	non-CpG	17296	3	7	1066
splice_region_variant	TCA	C	A	0	65	false	false	transversion	non-CpG	20000	3	7	1066
splice_region_variant	TCA	C	A	0	65	false	false	transversion	non-CpG	25000	7	11	1066
splice_region_variant	TCA	C	A	0	65	false	false	transversion	non-CpG	30000	8	12	1066
splice_region_variant	TCA	C	A	0	65	false	false	transversion	non-CpG	35000	7	12	1066
splice_region_variant	TCA	C	A	0	65	false	false	transversion	non-CpG	40000	10	15	1066
splice_region_variant	TCA	C	A	0	65	false	false	transversion	non-CpG	45000	12	17	1066
splice_region_variant	TCA	C	A	0	65	false	false	transversion	non-CpG	50000	13	18	1066
splice_region_variant	TCA	C	A	0	65	false	false	transversion	non-CpG	55000	14	19	1066
splice_region_variant	TCA	C	A	0	65	false	false	transversion	non-CpG	56885	14	19	1066
splice_region_variant	TCA	C	A	0	65	false	false	transversion	non-CpG	60000	15	20	1066
splice_region_variant	TCA	C	A	0	65	false	false	transversion	non-CpG	65000	16	21	1066
splice_region_variant	TCA	C	A	0	65	false	false	transversion	non-CpG	70000	16	21	1066
splice_region_variant	TCA	C	A	0	65	false	false	transversion	non-CpG	75000	17	22	1066
splice_region_variant	TCA	C	A	0	65	false	false	transversion	non-CpG	80000	17	23	1066
splice_region_variant	TCA	C	A	0	65	false	false	transversion	non-CpG	85000	17	24	1066
splice_region_variant	TCA	C	A	0	65	false	false	transversion	non-CpG	90000	17	24	1066
splice_region_variant	TCA	C	A	0	65	false	false	transversion	non-CpG	95000	16	24	1066
splice_region_variant	TCA	C	A	0	65	false	false	transversion	non-CpG	100000	16	24	1066
splice_region_variant	TCA	C	A	0	65	false	false	transversion	non-CpG	110000	19	27	1066
splice_region_variant	TCA	C	A	0	65	false	false	transversion	non-CpG	120000	20	28	1066
splice_region_variant	TCA	C	A	0	65	false	false	transversion	non-CpG	125748	20	28	1066
splice_region_variant	TCA	C	A	0	66	false	false	transversion	non-CpG	10	0	0	1043
splice_region_variant	TCA	C	A	0	66	false	false	transversion	non-CpG	20	0	0	1043
splice_region_variant	TCA	C	A	0	66	false	false	transversion	non-CpG	50	0	0	1043
splice_region_variant	TCA	C	A	0	66	false	false	transversion	non-CpG	100	0	0	1043
splice_region_variant	TCA	C	A	0	66	false	false	transversion	non-CpG	200	0	0	1043
splice_region_variant	TCA	C	A	0	66	false	false	transversion	non-CpG	500	0	0	1043
splice_region_variant	TCA	C	A	0	66	false	false	transversion	non-CpG	1000	1	1	1043
splice_region_variant	TCA	C	A	0	66	false	false	transversion	non-CpG	2000	1	1	1043
splice_region_variant	TCA	C	A	0	66	false	false	transversion	non-CpG	3070	1	1	1043
splice_region_variant	TCA	C	A	0	66	false	false	transversion	non-CpG	5000	2	3	1043
splice_region_variant	TCA	C	A	0	66	false	false	transversion	non-CpG	5040	2	3	1043
splice_region_variant	TCA	C	A	0	66	false	false	transversion	non-CpG	8128	2	3	1043
splice_region_variant	TCA	C	A	0	66	false	false	transversion	non-CpG	9197	3	4	1043
splice_region_variant	TCA	C	A	0	66	false	false	transversion	non-CpG	10000	4	5	1043
splice_region_variant	TCA	C	A	0	66	false	false	transversion	non-CpG	10824	5	6	1043
splice_region_variant	TCA	C	A	0	66	false	false	transversion	non-CpG	15000	4	7	1043
splice_region_variant	TCA	C	A	0	66	false	false	transversion	non-CpG	15308	4	7	1043
splice_region_variant	TCA	C	A	0	66	false	false	transversion	non-CpG	17296	6	9	1043
splice_region_variant	TCA	C	A	0	66	false	false	transversion	non-CpG	20000	5	9	1043
splice_region_variant	TCA	C	A	0	66	false	false	transversion	non-CpG	25000	7	11	1043
splice_region_variant	TCA	C	A	0	66	false	false	transversion	non-CpG	30000	7	12	1043
splice_region_variant	TCA	C	A	0	66	false	false	transversion	non-CpG	35000	10	15	1043
splice_region_variant	TCA	C	A	0	66	false	false	transversion	non-CpG	40000	10	15	1043
splice_region_variant	TCA	C	A	0	66	false	false	transversion	non-CpG	45000	11	17	1043
splice_region_variant	TCA	C	A	0	66	false	false	transversion	non-CpG	50000	11	17	1043
splice_region_variant	TCA	C	A	0	66	false	false	transversion	non-CpG	55000	11	17	1043
splice_region_variant	TCA	C	A	0	66	false	false	transversion	non-CpG	56885	12	18	1043
splice_region_variant	TCA	C	A	0	66	false	false	transversion	non-CpG	60000	12	18	1043
splice_region_variant	TCA	C	A	0	66	false	false	transversion	non-CpG	65000	13	19	1043
splice_region_variant	TCA	C	A	0	66	false	false	transversion	non-CpG	70000	13	19	1043
splice_region_variant	TCA	C	A	0	66	false	false	transversion	non-CpG	75000	14	21	1043
splice_region_variant	TCA	C	A	0	66	false	false	transversion	non-CpG	80000	14	21	1043
splice_region_variant	TCA	C	A	0	66	false	false	transversion	non-CpG	85000	14	21	1043
splice_region_variant	TCA	C	A	0	66	false	false	transversion	non-CpG	90000	14	21	1043
splice_region_variant	TCA	C	A	0	66	false	false	transversion	non-CpG	95000	15	22	1043
splice_region_variant	TCA	C	A	0	66	false	false	transversion	non-CpG	100000	15	23	1043
splice_region_variant	TCA	C	A	0	66	false	false	transversion	non-CpG	110000	16	26	1043
splice_region_variant	TCA	C	A	0	66	false	false	transversion	non-CpG	120000	19	29	1043
splice_region_variant	TCA	C	A	0	66	false	false	transversion	non-CpG	125748	17	29	1043
splice_region_variant	TCA	C	A	0	67	false	false	transversion	non-CpG	10	0	0	1024
splice_region_variant	TCA	C	A	0	67	false	false	transversion	non-CpG	20	0	0	1024
splice_region_variant	TCA	C	A	0	67	false	false	transversion	non-CpG	50	0	0	1024
splice_region_variant	TCA	C	A	0	67	false	false	transversion	non-CpG	100	0	0	1024
splice_region_variant	TCA	C	A	0	67	false	false	transversion	non-CpG	200	1	1	1024
splice_region_variant	TCA	C	A	0	67	false	false	transversion	non-CpG	500	2	2	1024
splice_region_variant	TCA	C	A	0	67	false	false	transversion	non-CpG	1000	1	2	1024
splice_region_variant	TCA	C	A	0	67	false	false	transversion	non-CpG	2000	0	2	1024
splice_region_variant	TCA	C	A	0	67	false	false	transversion	non-CpG	3070	0	2	1024
splice_region_variant	TCA	C	A	0	67	false	false	transversion	non-CpG	5000	2	4	1024
splice_region_variant	TCA	C	A	0	67	false	false	transversion	non-CpG	5040	2	4	1024
splice_region_variant	TCA	C	A	0	67	false	false	transversion	non-CpG	8128	3	5	1024
splice_region_variant	TCA	C	A	0	67	false	false	transversion	non-CpG	9197	3	5	1024
splice_region_variant	TCA	C	A	0	67	false	false	transversion	non-CpG	10000	3	5	1024
splice_region_variant	TCA	C	A	0	67	false	false	transversion	non-CpG	10824	3	5	1024
splice_region_variant	TCA	C	A	0	67	false	false	transversion	non-CpG	15000	3	5	1024
splice_region_variant	TCA	C	A	0	67	false	false	transversion	non-CpG	15308	3	5	1024
splice_region_variant	TCA	C	A	0	67	false	false	transversion	non-CpG	17296	3	5	1024
splice_region_variant	TCA	C	A	0	67	false	false	transversion	non-CpG	20000	4	6	1024
splice_region_variant	TCA	C	A	0	67	false	false	transversion	non-CpG	25000	7	9	1024
splice_region_variant	TCA	C	A	0	67	false	false	transversion	non-CpG	30000	10	12	1024
splice_region_variant	TCA	C	A	0	67	false	false	transversion	non-CpG	35000	12	14	1024
splice_region_variant	TCA	C	A	0	67	false	false	transversion	non-CpG	40000	11	15	1024
splice_region_variant	TCA	C	A	0	67	false	false	transversion	non-CpG	45000	14	18	1024
splice_region_variant	TCA	C	A	0	67	false	false	transversion	non-CpG	50000	14	18	1024
splice_region_variant	TCA	C	A	0	67	false	false	transversion	non-CpG	55000	18	22	1024
splice_region_variant	TCA	C	A	0	67	false	false	transversion	non-CpG	56885	18	23	1024
splice_region_variant	TCA	C	A	0	67	false	false	transversion	non-CpG	60000	18	23	1024
splice_region_variant	TCA	C	A	0	67	false	false	transversion	non-CpG	65000	17	23	1024
splice_region_variant	TCA	C	A	0	67	false	false	transversion	non-CpG	70000	16	23	1024
splice_region_variant	TCA	C	A	0	67	false	false	transversion	non-CpG	75000	15	23	1024
splice_region_variant	TCA	C	A	0	67	false	false	transversion	non-CpG	80000	16	25	1024
splice_region_variant	TCA	C	A	0	67	false	false	transversion	non-CpG	85000	17	26	1024
splice_region_variant	TCA	C	A	0	67	false	false	transversion	non-CpG	90000	20	29	1024
splice_region_variant	TCA	C	A	0	67	false	false	transversion	non-CpG	95000	19	29	1024
splice_region_variant	TCA	C	A	0	67	false	false	transversion	non-CpG	100000	20	30	1024
splice_region_variant	TCA	C	A	0	67	false	false	transversion	non-CpG	110000	22	34	1024
splice_region_variant	TCA	C	A	0	67	false	false	transversion	non-CpG	120000	22	35	1024
splice_region_variant	TCA	C	A	0	67	false	false	transversion	non-CpG	125748	23	39	1024
splice_region_variant	TCA	C	A	0	68	false	false	transversion	non-CpG	10	0	0	906
splice_region_variant	TCA	C	A	0	68	false	false	transversion	non-CpG	20	0	0	906
splice_region_variant	TCA	C	A	0	68	false	false	transversion	non-CpG	50	0	0	906
splice_region_variant	TCA	C	A	0	68	false	false	transversion	non-CpG	100	0	0	906
splice_region_variant	TCA	C	A	0	68	false	false	transversion	non-CpG	200	0	0	906
splice_region_variant	TCA	C	A	0	68	false	false	transversion	non-CpG	500	0	0	906
splice_region_variant	TCA	C	A	0	68	false	false	transversion	non-CpG	1000	0	0	906
splice_region_variant	TCA	C	A	0	68	false	false	transversion	non-CpG	2000	0	0	906
splice_region_variant	TCA	C	A	0	68	false	false	transversion	non-CpG	3070	0	0	906
splice_region_variant	TCA	C	A	0	68	false	false	transversion	non-CpG	5000	2	2	906
splice_region_variant	TCA	C	A	0	68	false	false	transversion	non-CpG	5040	2	2	906
splice_region_variant	TCA	C	A	0	68	false	false	transversion	non-CpG	8128	1	2	906
splice_region_variant	TCA	C	A	0	68	false	false	transversion	non-CpG	9197	1	2	906
splice_region_variant	TCA	C	A	0	68	false	false	transversion	non-CpG	10000	1	2	906
splice_region_variant	TCA	C	A	0	68	false	false	transversion	non-CpG	10824	1	2	906
splice_region_variant	TCA	C	A	0	68	false	false	transversion	non-CpG	15000	1	2	906
splice_region_variant	TCA	C	A	0	68	false	false	transversion	non-CpG	15308	1	2	906
splice_region_variant	TCA	C	A	0	68	false	false	transversion	non-CpG	17296	0	2	906
splice_region_variant	TCA	C	A	0	68	false	false	transversion	non-CpG	20000	1	3	906
splice_region_variant	TCA	C	A	0	68	false	false	transversion	non-CpG	25000	3	5	906
splice_region_variant	TCA	C	A	0	68	false	false	transversion	non-CpG	30000	3	6	906
splice_region_variant	TCA	C	A	0	68	false	false	transversion	non-CpG	35000	4	7	906
splice_region_variant	TCA	C	A	0	68	false	false	transversion	non-CpG	40000	4	7	906
splice_region_variant	TCA	C	A	0	68	false	false	transversion	non-CpG	45000	4	7	906
splice_region_variant	TCA	C	A	0	68	false	false	transversion	non-CpG	50000	4	7	906
splice_region_variant	TCA	C	A	0	68	false	false	transversion	non-CpG	55000	5	8	906
splice_region_variant	TCA	C	A	0	68	false	false	transversion	non-CpG	56885	5	8	906
splice_region_variant	TCA	C	A	0	68	false	false	transversion	non-CpG	60000	5	8	906
splice_region_variant	TCA	C	A	0	68	false	false	transversion	non-CpG	65000	6	9	906
splice_region_variant	TCA	C	A	0	68	false	false	transversion	non-CpG	70000	8	11	906
splice_region_variant	TCA	C	A	0	68	false	false	transversion	non-CpG	75000	9	12	906
splice_region_variant	TCA	C	A	0	68	false	false	transversion	non-CpG	80000	9	12	906
splice_region_variant	TCA	C	A	0	68	false	false	transversion	non-CpG	85000	9	12	906
splice_region_variant	TCA	C	A	0	68	false	false	transversion	non-CpG	90000	9	12	906
splice_region_variant	TCA	C	A	0	68	false	false	transversion	non-CpG	95000	10	13	906
splice_region_variant	TCA	C	A	0	68	false	false	transversion	non-CpG	100000	10	13	906
splice_region_variant	TCA	C	A	0	68	false	false	transversion	non-CpG	110000	11	14	906
splice_region_variant	TCA	C	A	0	68	false	false	transversion	non-CpG	120000	11	15	906
splice_region_variant	TCA	C	A	0	68	false	false	transversion	non-CpG	125748	12	16	906
splice_region_variant	TCA	C	A	0	69	false	false	transversion	non-CpG	10	0	0	884
splice_region_variant	TCA	C	A	0	69	false	false	transversion	non-CpG	20	0	0	884
splice_region_variant	TCA	C	A	0	69	false	false	transversion	non-CpG	50	0	0	884
splice_region_variant	TCA	C	A	0	69	false	false	transversion	non-CpG	100	0	0	884
splice_region_variant	TCA	C	A	0	69	false	false	transversion	non-CpG	200	0	0	884
splice_region_variant	TCA	C	A	0	69	false	false	transversion	non-CpG	500	0	0	884
splice_region_variant	TCA	C	A	0	69	false	false	transversion	non-CpG	1000	1	1	884
splice_region_variant	TCA	C	A	0	69	false	false	transversion	non-CpG	2000	2	3	884
splice_region_variant	TCA	C	A	0	69	false	false	transversion	non-CpG	3070	2	4	884
splice_region_variant	TCA	C	A	0	69	false	false	transversion	non-CpG	5000	3	6	884
splice_region_variant	TCA	C	A	0	69	false	false	transversion	non-CpG	5040	3	6	884
splice_region_variant	TCA	C	A	0	69	false	false	transversion	non-CpG	8128	4	7	884
splice_region_variant	TCA	C	A	0	69	false	false	transversion	non-CpG	9197	3	7	884
splice_region_variant	TCA	C	A	0	69	false	false	transversion	non-CpG	10000	4	8	884
splice_region_variant	TCA	C	A	0	69	false	false	transversion	non-CpG	10824	4	8	884
splice_region_variant	TCA	C	A	0	69	false	false	transversion	non-CpG	15000	6	10	884
splice_region_variant	TCA	C	A	0	69	false	false	transversion	non-CpG	15308	6	10	884
splice_region_variant	TCA	C	A	0	69	false	false	transversion	non-CpG	17296	6	10	884
splice_region_variant	TCA	C	A	0	69	false	false	transversion	non-CpG	20000	5	10	884
splice_region_variant	TCA	C	A	0	69	false	false	transversion	non-CpG	25000	5	10	884
splice_region_variant	TCA	C	A	0	69	false	false	transversion	non-CpG	30000	7	12	884
splice_region_variant	TCA	C	A	0	69	false	false	transversion	non-CpG	35000	9	14	884
splice_region_variant	TCA	C	A	0	69	false	false	transversion	non-CpG	40000	11	17	884
splice_region_variant	TCA	C	A	0	69	false	false	transversion	non-CpG	45000	12	18	884
splice_region_variant	TCA	C	A	0	69	false	false	transversion	non-CpG	50000	15	21	884
splice_region_variant	TCA	C	A	0	69	false	false	transversion	non-CpG	55000	14	21	884
splice_region_variant	TCA	C	A	0	69	false	false	transversion	non-CpG	56885	14	21	884
splice_region_variant	TCA	C	A	0	69	false	false	transversion	non-CpG	60000	13	21	884
splice_region_variant	TCA	C	A	0	69	false	false	transversion	non-CpG	65000	13	21	884
splice_region_variant	TCA	C	A	0	69	false	false	transversion	non-CpG	70000	16	24	884
splice_region_variant	TCA	C	A	0	69	false	false	transversion	non-CpG	75000	18	26	884
splice_region_variant	TCA	C	A	0	69	false	false	transversion	non-CpG	80000	20	28	884
splice_region_variant	TCA	C	A	0	69	false	false	transversion	non-CpG	85000	19	28	884
splice_region_variant	TCA	C	A	0	69	false	false	transversion	non-CpG	90000	18	29	884
splice_region_variant	TCA	C	A	0	69	false	false	transversion	non-CpG	95000	18	29	884
splice_region_variant	TCA	C	A	0	69	false	false	transversion	non-CpG	100000	18	29	884
splice_region_variant	TCA	C	A	0	69	false	false	transversion	non-CpG	110000	18	29	884
splice_region_variant	TCA	C	A	0	69	false	false	transversion	non-CpG	120000	18	29	884
splice_region_variant	TCA	C	A	0	69	false	false	transversion	non-CpG	125748	18	30	884
splice_region_variant	TCA	C	A	0	70	false	false	transversion	non-CpG	10	0	0	874
splice_region_variant	TCA	C	A	0	70	false	false	transversion	non-CpG	20	0	0	874
splice_region_variant	TCA	C	A	0	70	false	false	transversion	non-CpG	50	1	1	874
splice_region_variant	TCA	C	A	0	70	false	false	transversion	non-CpG	100	0	1	874
splice_region_variant	TCA	C	A	0	70	false	false	transversion	non-CpG	200	0	1	874
splice_region_variant	TCA	C	A	0	70	false	false	transversion	non-CpG	500	1	2	874
splice_region_variant	TCA	C	A	0	70	false	false	transversion	non-CpG	1000	1	2	874
splice_region_variant	TCA	C	A	0	70	false	false	transversion	non-CpG	2000	2	3	874
splice_region_variant	TCA	C	A	0	70	false	false	transversion	non-CpG	3070	3	4	874
splice_region_variant	TCA	C	A	0	70	false	false	transversion	non-CpG	5000	6	8	874
splice_region_variant	TCA	C	A	0	70	false	false	transversion	non-CpG	5040	6	8	874
splice_region_variant	TCA	C	A	0	70	false	false	transversion	non-CpG	8128	7	9	874
splice_region_variant	TCA	C	A	0	70	false	false	transversion	non-CpG	9197	7	9	874
splice_region_variant	TCA	C	A	0	70	false	false	transversion	non-CpG	10000	7	9	874
splice_region_variant	TCA	C	A	0	70	false	false	transversion	non-CpG	10824	8	10	874
splice_region_variant	TCA	C	A	0	70	false	false	transversion	non-CpG	15000	6	10	874
splice_region_variant	TCA	C	A	0	70	false	false	transversion	non-CpG	15308	6	10	874
splice_region_variant	TCA	C	A	0	70	false	false	transversion	non-CpG	17296	6	11	874
splice_region_variant	TCA	C	A	0	70	false	false	transversion	non-CpG	20000	6	11	874
splice_region_variant	TCA	C	A	0	70	false	false	transversion	non-CpG	25000	7	12	874
splice_region_variant	TCA	C	A	0	70	false	false	transversion	non-CpG	30000	6	13	874
splice_region_variant	TCA	C	A	0	70	false	false	transversion	non-CpG	35000	5	13	874
splice_region_variant	TCA	C	A	0	70	false	false	transversion	non-CpG	40000	5	14	874
splice_region_variant	TCA	C	A	0	70	false	false	transversion	non-CpG	45000	6	15	874
splice_region_variant	TCA	C	A	0	70	false	false	transversion	non-CpG	50000	6	16	874
splice_region_variant	TCA	C	A	0	70	false	false	transversion	non-CpG	55000	7	17	874
splice_region_variant	TCA	C	A	0	70	false	false	transversion	non-CpG	56885	8	18	874
splice_region_variant	TCA	C	A	0	70	false	false	transversion	non-CpG	60000	7	18	874
splice_region_variant	TCA	C	A	0	70	false	false	transversion	non-CpG	65000	7	18	874
splice_region_variant	TCA	C	A	0	70	false	false	transversion	non-CpG	70000	7	18	874
splice_region_variant	TCA	C	A	0	70	false	false	transversion	non-CpG	75000	8	20	874
splice_region_variant	TCA	C	A	0	70	false	false	transversion	non-CpG	80000	7	20	874
splice_region_variant	TCA	C	A	0	70	false	false	transversion	non-CpG	85000	7	20	874
splice_region_variant	TCA	C	A	0	70	false	false	transversion	non-CpG	90000	8	21	874
splice_region_variant	TCA	C	A	0	70	false	false	transversion	non-CpG	95000	8	21	874
splice_region_variant	TCA	C	A	0	70	false	false	transversion	non-CpG	100000	10	23	874
splice_region_variant	TCA	C	A	0	70	false	false	transversion	non-CpG	110000	14	27	874
splice_region_variant	TCA	C	A	0	70	false	false	transversion	non-CpG	120000	16	29	874
splice_region_variant	TCA	C	A	0	70	false	false	transversion	non-CpG	125748	15	29	874
splice_region_variant	TCA	C	A	0	71	false	false	transversion	non-CpG	10	0	0	855
splice_region_variant	TCA	C	A	0	71	false	false	transversion	non-CpG	20	0	0	855
splice_region_variant	TCA	C	A	0	71	false	false	transversion	non-CpG	50	0	0	855
splice_region_variant	TCA	C	A	0	71	false	false	transversion	non-CpG	100	0	0	855
splice_region_variant	TCA	C	A	0	71	false	false	transversion	non-CpG	200	0	0	855
splice_region_variant	TCA	C	A	0	71	false	false	transversion	non-CpG	500	0	0	855
splice_region_variant	TCA	C	A	0	71	false	false	transversion	non-CpG	1000	0	0	855
splice_region_variant	TCA	C	A	0	71	false	false	transversion	non-CpG	2000	0	0	855
splice_region_variant	TCA	C	A	0	71	false	false	transversion	non-CpG	3070	1	1	855
splice_region_variant	TCA	C	A	0	71	false	false	transversion	non-CpG	5000	1	1	855
splice_region_variant	TCA	C	A	0	71	false	false	transversion	non-CpG	5040	1	1	855
splice_region_variant	TCA	C	A	0	71	false	false	transversion	non-CpG	8128	1	1	855
splice_region_variant	TCA	C	A	0	71	false	false	transversion	non-CpG	9197	0	1	855
splice_region_variant	TCA	C	A	0	71	false	false	transversion	non-CpG	10000	0	1	855
splice_region_variant	TCA	C	A	0	71	false	false	transversion	non-CpG	10824	0	1	855
splice_region_variant	TCA	C	A	0	71	false	false	transversion	non-CpG	15000	3	4	855
splice_region_variant	TCA	C	A	0	71	false	false	transversion	non-CpG	15308	3	4	855
splice_region_variant	TCA	C	A	0	71	false	false	transversion	non-CpG	17296	3	4	855
splice_region_variant	TCA	C	A	0	71	false	false	transversion	non-CpG	20000	4	5	855
splice_region_variant	TCA	C	A	0	71	false	false	transversion	non-CpG	25000	7	8	855
splice_region_variant	TCA	C	A	0	71	false	false	transversion	non-CpG	30000	6	8	855
splice_region_variant	TCA	C	A	0	71	false	false	transversion	non-CpG	35000	4	8	855
splice_region_variant	TCA	C	A	0	71	false	false	transversion	non-CpG	40000	6	10	855
splice_region_variant	TCA	C	A	0	71	false	false	transversion	non-CpG	45000	8	12	855
splice_region_variant	TCA	C	A	0	71	false	false	transversion	non-CpG	50000	9	13	855
splice_region_variant	TCA	C	A	0	71	false	false	transversion	non-CpG	55000	9	13	855
splice_region_variant	TCA	C	A	0	71	false	false	transversion	non-CpG	56885	9	13	855
splice_region_variant	TCA	C	A	0	71	false	false	transversion	non-CpG	60000	9	13	855
splice_region_variant	TCA	C	A	0	71	false	false	transversion	non-CpG	65000	11	15	855
splice_region_variant	TCA	C	A	0	71	false	false	transversion	non-CpG	70000	12	16	855
splice_region_variant	TCA	C	A	0	71	false	false	transversion	non-CpG	75000	13	17	855
splice_region_variant	TCA	C	A	0	71	false	false	transversion	non-CpG	80000	15	19	855
splice_region_variant	TCA	C	A	0	71	false	false	transversion	non-CpG	85000	16	20	855
splice_region_variant	TCA	C	A	0	71	false	false	transversion	non-CpG	90000	16	20	855
splice_region_variant	TCA	C	A	0	71	false	false	transversion	non-CpG	95000	17	21	855
splice_region_variant	TCA	C	A	0	71	false	false	transversion	non-CpG	100000	17	21	855
splice_region_variant	TCA	C	A	0	71	false	false	transversion	non-CpG	110000	20	24	855
splice_region_variant	TCA	C	A	0	71	false	false	transversion	non-CpG	120000	23	27	855
splice_region_variant	TCA	C	A	0	71	false	false	transversion	non-CpG	125748	26	30	855
splice_region_variant	TCA	C	A	0	72	false	false	transversion	non-CpG	10	0	0	841
splice_region_variant	TCA	C	A	0	72	false	false	transversion	non-CpG	20	0	0	841
splice_region_variant	TCA	C	A	0	72	false	false	transversion	non-CpG	50	0	0	841
splice_region_variant	TCA	C	A	0	72	false	false	transversion	non-CpG	100	0	0	841
splice_region_variant	TCA	C	A	0	72	false	false	transversion	non-CpG	200	0	0	841
splice_region_variant	TCA	C	A	0	72	false	false	transversion	non-CpG	500	0	0	841
splice_region_variant	TCA	C	A	0	72	false	false	transversion	non-CpG	1000	0	0	841
splice_region_variant	TCA	C	A	0	72	false	false	transversion	non-CpG	2000	0	0	841
splice_region_variant	TCA	C	A	0	72	false	false	transversion	non-CpG	3070	2	2	841
splice_region_variant	TCA	C	A	0	72	false	false	transversion	non-CpG	5000	3	4	841
splice_region_variant	TCA	C	A	0	72	false	false	transversion	non-CpG	5040	3	4	841
splice_region_variant	TCA	C	A	0	72	false	false	transversion	non-CpG	8128	3	4	841
splice_region_variant	TCA	C	A	0	72	false	false	transversion	non-CpG	9197	3	4	841
splice_region_variant	TCA	C	A	0	72	false	false	transversion	non-CpG	10000	3	4	841
splice_region_variant	TCA	C	A	0	72	false	false	transversion	non-CpG	10824	3	4	841
splice_region_variant	TCA	C	A	0	72	false	false	transversion	non-CpG	15000	5	6	841
splice_region_variant	TCA	C	A	0	72	false	false	transversion	non-CpG	15308	5	6	841
splice_region_variant	TCA	C	A	0	72	false	false	transversion	non-CpG	17296	6	7	841
splice_region_variant	TCA	C	A	0	72	false	false	transversion	non-CpG	20000	5	7	841
splice_region_variant	TCA	C	A	0	72	false	false	transversion	non-CpG	25000	5	7	841
splice_region_variant	TCA	C	A	0	72	false	false	transversion	non-CpG	30000	6	8	841
splice_region_variant	TCA	C	A	0	72	false	false	transversion	non-CpG	35000	7	9	841
splice_region_variant	TCA	C	A	0	72	false	false	transversion	non-CpG	40000	8	10	841
splice_region_variant	TCA	C	A	0	72	false	false	transversion	non-CpG	45000	9	11	841
splice_region_variant	TCA	C	A	0	72	false	false	transversion	non-CpG	50000	12	15	841
splice_region_variant	TCA	C	A	0	72	false	false	transversion	non-CpG	55000	12	16	841
splice_region_variant	TCA	C	A	0	72	false	false	transversion	non-CpG	56885	12	16	841
splice_region_variant	TCA	C	A	0	72	false	false	transversion	non-CpG	60000	13	17	841
splice_region_variant	TCA	C	A	0	72	false	false	transversion	non-CpG	65000	16	20	841
splice_region_variant	TCA	C	A	0	72	false	false	transversion	non-CpG	70000	17	22	841
splice_region_variant	TCA	C	A	0	72	false	false	transversion	non-CpG	75000	17	23	841
splice_region_variant	TCA	C	A	0	72	false	false	transversion	non-CpG	80000	17	23	841
splice_region_variant	TCA	C	A	0	72	false	false	transversion	non-CpG	85000	19	25	841
splice_region_variant	TCA	C	A	0	72	false	false	transversion	non-CpG	90000	19	26	841
splice_region_variant	TCA	C	A	0	72	false	false	transversion	non-CpG	95000	21	28	841
splice_region_variant	TCA	C	A	0	72	false	false	transversion	non-CpG	100000	21	29	841
splice_region_variant	TCA	C	A	0	72	false	false	transversion	non-CpG	110000	21	29	841
splice_region_variant	TCA	C	A	0	72	false	false	transversion	non-CpG	120000	22	30	841
splice_region_variant	TCA	C	A	0	72	false	false	transversion	non-CpG	125748	22	31	841
splice_region_variant	TCA	C	A	0	73	false	false	transversion	non-CpG	10	0	0	774
splice_region_variant	TCA	C	A	0	73	false	false	transversion	non-CpG	20	0	0	774
splice_region_variant	TCA	C	A	0	73	false	false	transversion	non-CpG	50	0	0	774
splice_region_variant	TCA	C	A	0	73	false	false	transversion	non-CpG	100	0	0	774
splice_region_variant	TCA	C	A	0	73	false	false	transversion	non-CpG	200	0	0	774
splice_region_variant	TCA	C	A	0	73	false	false	transversion	non-CpG	500	1	1	774
splice_region_variant	TCA	C	A	0	73	false	false	transversion	non-CpG	1000	1	1	774
splice_region_variant	TCA	C	A	0	73	false	false	transversion	non-CpG	2000	1	1	774
splice_region_variant	TCA	C	A	0	73	false	false	transversion	non-CpG	3070	2	2	774
splice_region_variant	TCA	C	A	0	73	false	false	transversion	non-CpG	5000	2	3	774
splice_region_variant	TCA	C	A	0	73	false	false	transversion	non-CpG	5040	2	3	774
splice_region_variant	TCA	C	A	0	73	false	false	transversion	non-CpG	8128	3	4	774
splice_region_variant	TCA	C	A	0	73	false	false	transversion	non-CpG	9197	4	5	774
splice_region_variant	TCA	C	A	0	73	false	false	transversion	non-CpG	10000	4	5	774
splice_region_variant	TCA	C	A	0	73	false	false	transversion	non-CpG	10824	4	5	774
splice_region_variant	TCA	C	A	0	73	false	false	transversion	non-CpG	15000	4	5	774
splice_region_variant	TCA	C	A	0	73	false	false	transversion	non-CpG	15308	4	5	774
splice_region_variant	TCA	C	A	0	73	false	false	transversion	non-CpG	17296	4	5	774
splice_region_variant	TCA	C	A	0	73	false	false	transversion	non-CpG	20000	4	5	774
splice_region_variant	TCA	C	A	0	73	false	false	transversion	non-CpG	25000	5	6	774
splice_region_variant	TCA	C	A	0	73	false	false	transversion	non-CpG	30000	5	6	774
splice_region_variant	TCA	C	A	0	73	false	false	transversion	non-CpG	35000	5	7	774
splice_region_variant	TCA	C	A	0	73	false	false	transversion	non-CpG	40000	5	7	774
splice_region_variant	TCA	C	A	0	73	false	false	transversion	non-CpG	45000	8	10	774
splice_region_variant	TCA	C	A	0	73	false	false	transversion	non-CpG	50000	8	10	774
splice_region_variant	TCA	C	A	0	73	false	false	transversion	non-CpG	55000	9	11	774
splice_region_variant	TCA	C	A	0	73	false	false	transversion	non-CpG	56885	8	11	774
splice_region_variant	TCA	C	A	0	73	false	false	transversion	non-CpG	60000	7	11	774
splice_region_variant	TCA	C	A	0	73	false	false	transversion	non-CpG	65000	7	11	774
splice_region_variant	TCA	C	A	0	73	false	false	transversion	non-CpG	70000	7	11	774
splice_region_variant	TCA	C	A	0	73	false	false	transversion	non-CpG	75000	7	12	774
splice_region_variant	TCA	C	A	0	73	false	false	transversion	non-CpG	80000	7	12	774
splice_region_variant	TCA	C	A	0	73	false	false	transversion	non-CpG	85000	8	13	774
splice_region_variant	TCA	C	A	0	73	false	false	transversion	non-CpG	90000	9	14	774
splice_region_variant	TCA	C	A	0	73	false	false	transversion	non-CpG	95000	10	15	774
splice_region_variant	TCA	C	A	0	73	false	false	transversion	non-CpG	100000	11	16	774
splice_region_variant	TCA	C	A	0	73	false	false	transversion	non-CpG	110000	13	18	774
splice_region_variant	TCA	C	A	0	73	false	false	transversion	non-CpG	120000	13	18	774
splice_region_variant	TCA	C	A	0	73	false	false	transversion	non-CpG	125748	14	19	774
splice_region_variant	TCA	C	A	0	74	false	false	transversion	non-CpG	10	0	0	794
splice_region_variant	TCA	C	A	0	74	false	false	transversion	non-CpG	20	0	0	794
splice_region_variant	TCA	C	A	0	74	false	false	transversion	non-CpG	50	1	1	794
splice_region_variant	TCA	C	A	0	74	false	false	transversion	non-CpG	100	0	1	794
splice_region_variant	TCA	C	A	0	74	false	false	transversion	non-CpG	200	0	1	794
splice_region_variant	TCA	C	A	0	74	false	false	transversion	non-CpG	500	0	1	794
splice_region_variant	TCA	C	A	0	74	false	false	transversion	non-CpG	1000	0	1	794
splice_region_variant	TCA	C	A	0	74	false	false	transversion	non-CpG	2000	2	3	794
splice_region_variant	TCA	C	A	0	74	false	false	transversion	non-CpG	3070	1	3	794
splice_region_variant	TCA	C	A	0	74	false	false	transversion	non-CpG	5000	1	3	794
splice_region_variant	TCA	C	A	0	74	false	false	transversion	non-CpG	5040	1	3	794
splice_region_variant	TCA	C	A	0	74	false	false	transversion	non-CpG	8128	1	3	794
splice_region_variant	TCA	C	A	0	74	false	false	transversion	non-CpG	9197	1	3	794
splice_region_variant	TCA	C	A	0	74	false	false	transversion	non-CpG	10000	1	3	794
splice_region_variant	TCA	C	A	0	74	false	false	transversion	non-CpG	10824	1	3	794
splice_region_variant	TCA	C	A	0	74	false	false	transversion	non-CpG	15000	3	6	794
splice_region_variant	TCA	C	A	0	74	false	false	transversion	non-CpG	15308	3	6	794
splice_region_variant	TCA	C	A	0	74	false	false	transversion	non-CpG	17296	3	6	794
splice_region_variant	TCA	C	A	0	74	false	false	transversion	non-CpG	20000	4	7	794
splice_region_variant	TCA	C	A	0	74	false	false	transversion	non-CpG	25000	4	7	794
splice_region_variant	TCA	C	A	0	74	false	false	transversion	non-CpG	30000	6	9	794
splice_region_variant	TCA	C	A	0	74	false	false	transversion	non-CpG	35000	6	9	794
splice_region_variant	TCA	C	A	0	74	false	false	transversion	non-CpG	40000	6	10	794
splice_region_variant	TCA	C	A	0	74	false	false	transversion	non-CpG	45000	8	12	794
splice_region_variant	TCA	C	A	0	74	false	false	transversion	non-CpG	50000	8	12	794
splice_region_variant	TCA	C	A	0	74	false	false	transversion	non-CpG	55000	10	14	794
splice_region_variant	TCA	C	A	0	74	false	false	transversion	non-CpG	56885	11	15	794
splice_region_variant	TCA	C	A	0	74	false	false	transversion	non-CpG	60000	11	15	794
splice_region_variant	TCA	C	A	0	74	false	false	transversion	non-CpG	65000	12	17	794
splice_region_variant	TCA	C	A	0	74	false	false	transversion	non-CpG	70000	14	20	794
splice_region_variant	TCA	C	A	0	74	false	false	transversion	non-CpG	75000	13	20	794
splice_region_variant	TCA	C	A	0	74	false	false	transversion	non-CpG	80000	15	22	794
splice_region_variant	TCA	C	A	0	74	false	false	transversion	non-CpG	85000	15	23	794
splice_region_variant	TCA	C	A	0	74	false	false	transversion	non-CpG	90000	16	24	794
splice_region_variant	TCA	C	A	0	74	false	false	transversion	non-CpG	95000	16	24	794
splice_region_variant	TCA	C	A	0	74	false	false	transversion	non-CpG	100000	17	25	794
splice_region_variant	TCA	C	A	0	74	false	false	transversion	non-CpG	110000	18	27	794
splice_region_variant	TCA	C	A	0	74	false	false	transversion	non-CpG	120000	18	28	794
splice_region_variant	TCA	C	A	0	74	false	false	transversion	non-CpG	125748	18	28	794
splice_region_variant	TCA	C	A	0	75	false	false	transversion	non-CpG	10	0	0	764
splice_region_variant	TCA	C	A	0	75	false	false	transversion	non-CpG	20	0	0	764
splice_region_variant	TCA	C	A	0	75	false	false	transversion	non-CpG	50	0	0	764
splice_region_variant	TCA	C	A	0	75	false	false	transversion	non-CpG	100	0	0	764
splice_region_variant	TCA	C	A	0	75	false	false	transversion	non-CpG	200	0	0	764
splice_region_variant	TCA	C	A	0	75	false	false	transversion	non-CpG	500	0	0	764
splice_region_variant	TCA	C	A	0	75	false	false	transversion	non-CpG	1000	0	0	764
splice_region_variant	TCA	C	A	0	75	false	false	transversion	non-CpG	2000	0	0	764
splice_region_variant	TCA	C	A	0	75	false	false	transversion	non-CpG	3070	0	0	764
splice_region_variant	TCA	C	A	0	75	false	false	transversion	non-CpG	5000	0	0	764
splice_region_variant	TCA	C	A	0	75	false	false	transversion	non-CpG	5040	0	0	764
splice_region_variant	TCA	C	A	0	75	false	false	transversion	non-CpG	8128	1	1	764
splice_region_variant	TCA	C	A	0	75	false	false	transversion	non-CpG	9197	1	1	764
splice_region_variant	TCA	C	A	0	75	false	false	transversion	non-CpG	10000	1	1	764
splice_region_variant	TCA	C	A	0	75	false	false	transversion	non-CpG	10824	1	1	764
splice_region_variant	TCA	C	A	0	75	false	false	transversion	non-CpG	15000	2	2	764
splice_region_variant	TCA	C	A	0	75	false	false	transversion	non-CpG	15308	2	2	764
splice_region_variant	TCA	C	A	0	75	false	false	transversion	non-CpG	17296	3	3	764
splice_region_variant	TCA	C	A	0	75	false	false	transversion	non-CpG	20000	3	3	764
splice_region_variant	TCA	C	A	0	75	false	false	transversion	non-CpG	25000	3	3	764
splice_region_variant	TCA	C	A	0	75	false	false	transversion	non-CpG	30000	3	3	764
splice_region_variant	TCA	C	A	0	75	false	false	transversion	non-CpG	35000	3	4	764
splice_region_variant	TCA	C	A	0	75	false	false	transversion	non-CpG	40000	4	5	764
splice_region_variant	TCA	C	A	0	75	false	false	transversion	non-CpG	45000	5	6	764
splice_region_variant	TCA	C	A	0	75	false	false	transversion	non-CpG	50000	6	7	764
splice_region_variant	TCA	C	A	0	75	false	false	transversion	non-CpG	55000	6	7	764
splice_region_variant	TCA	C	A	0	75	false	false	transversion	non-CpG	56885	6	7	764
splice_region_variant	TCA	C	A	0	75	false	false	transversion	non-CpG	60000	6	7	764
splice_region_variant	TCA	C	A	0	75	false	false	transversion	non-CpG	65000	7	8	764
splice_region_variant	TCA	C	A	0	75	false	false	transversion	non-CpG	70000	8	9	764
splice_region_variant	TCA	C	A	0	75	false	false	transversion	non-CpG	75000	8	9	764
splice_region_variant	TCA	C	A	0	75	false	false	transversion	non-CpG	80000	8	9	764
splice_region_variant	TCA	C	A	0	75	false	false	transversion	non-CpG	85000	8	9	764
splice_region_variant	TCA	C	A	0	75	false	false	transversion	non-CpG	90000	9	10	764
splice_region_variant	TCA	C	A	0	75	false	false	transversion	non-CpG	95000	10	11	764
splice_region_variant	TCA	C	A	0	75	false	false	transversion	non-CpG	100000	11	12	764
splice_region_variant	TCA	C	A	0	75	false	false	transversion	non-CpG	110000	12	13	764
splice_region_variant	TCA	C	A	0	75	false	false	transversion	non-CpG	120000	12	13	764
splice_region_variant	TCA	C	A	0	75	false	false	transversion	non-CpG	125748	13	14	764
splice_region_variant	TCA	C	A	0	76	false	false	transversion	non-CpG	10	0	0	767
splice_region_variant	TCA	C	A	0	76	false	false	transversion	non-CpG	20	0	0	767
splice_region_variant	TCA	C	A	0	76	false	false	transversion	non-CpG	50	0	0	767
splice_region_variant	TCA	C	A	0	76	false	false	transversion	non-CpG	100	0	0	767
splice_region_variant	TCA	C	A	0	76	false	false	transversion	non-CpG	200	0	0	767
splice_region_variant	TCA	C	A	0	76	false	false	transversion	non-CpG	500	0	0	767
splice_region_variant	TCA	C	A	0	76	false	false	transversion	non-CpG	1000	0	0	767
splice_region_variant	TCA	C	A	0	76	false	false	transversion	non-CpG	2000	0	0	767
splice_region_variant	TCA	C	A	0	76	false	false	transversion	non-CpG	3070	1	1	767
splice_region_variant	TCA	C	A	0	76	false	false	transversion	non-CpG	5000	1	1	767
splice_region_variant	TCA	C	A	0	76	false	false	transversion	non-CpG	5040	1	1	767
splice_region_variant	TCA	C	A	0	76	false	false	transversion	non-CpG	8128	1	1	767
splice_region_variant	TCA	C	A	0	76	false	false	transversion	non-CpG	9197	1	1	767
splice_region_variant	TCA	C	A	0	76	false	false	transversion	non-CpG	10000	1	1	767
splice_region_variant	TCA	C	A	0	76	false	false	transversion	non-CpG	10824	1	1	767
splice_region_variant	TCA	C	A	0	76	false	false	transversion	non-CpG	15000	1	1	767
splice_region_variant	TCA	C	A	0	76	false	false	transversion	non-CpG	15308	1	1	767
splice_region_variant	TCA	C	A	0	76	false	false	transversion	non-CpG	17296	1	1	767
splice_region_variant	TCA	C	A	0	76	false	false	transversion	non-CpG	20000	1	1	767
splice_region_variant	TCA	C	A	0	76	false	false	transversion	non-CpG	25000	1	1	767
splice_region_variant	TCA	C	A	0	76	false	false	transversion	non-CpG	30000	2	2	767
splice_region_variant	TCA	C	A	0	76	false	false	transversion	non-CpG	35000	2	2	767
splice_region_variant	TCA	C	A	0	76	false	false	transversion	non-CpG	40000	4	4	767
splice_region_variant	TCA	C	A	0	76	false	false	transversion	non-CpG	45000	4	4	767
splice_region_variant	TCA	C	A	0	76	false	false	transversion	non-CpG	50000	4	4	767
splice_region_variant	TCA	C	A	0	76	false	false	transversion	non-CpG	55000	7	7	767
splice_region_variant	TCA	C	A	0	76	false	false	transversion	non-CpG	56885	7	7	767
splice_region_variant	TCA	C	A	0	76	false	false	transversion	non-CpG	60000	7	7	767
splice_region_variant	TCA	C	A	0	76	false	false	transversion	non-CpG	65000	8	8	767
splice_region_variant	TCA	C	A	0	76	false	false	transversion	non-CpG	70000	9	9	767
splice_region_variant	TCA	C	A	0	76	false	false	transversion	non-CpG	75000	11	11	767
splice_region_variant	TCA	C	A	0	76	false	false	transversion	non-CpG	80000	12	12	767
splice_region_variant	TCA	C	A	0	76	false	false	transversion	non-CpG	85000	11	12	767
splice_region_variant	TCA	C	A	0	76	false	false	transversion	non-CpG	90000	11	12	767
splice_region_variant	TCA	C	A	0	76	false	false	transversion	non-CpG	95000	11	12	767
splice_region_variant	TCA	C	A	0	76	false	false	transversion	non-CpG	100000	10	12	767
splice_region_variant	TCA	C	A	0	76	false	false	transversion	non-CpG	110000	10	12	767
splice_region_variant	TCA	C	A	0	76	false	false	transversion	non-CpG	120000	13	15	767
splice_region_variant	TCA	C	A	0	76	false	false	transversion	non-CpG	125748	13	16	767
splice_region_variant	TCA	C	A	0	77	false	false	transversion	non-CpG	10	0	0	652
splice_region_variant	TCA	C	A	0	77	false	false	transversion	non-CpG	20	0	0	652
splice_region_variant	TCA	C	A	0	77	false	false	transversion	non-CpG	50	0	0	652
splice_region_variant	TCA	C	A	0	77	false	false	transversion	non-CpG	100	0	1	652
splice_region_variant	TCA	C	A	0	77	false	false	transversion	non-CpG	200	0	1	652
splice_region_variant	TCA	C	A	0	77	false	false	transversion	non-CpG	500	0	1	652
splice_region_variant	TCA	C	A	0	77	false	false	transversion	non-CpG	1000	0	1	652
splice_region_variant	TCA	C	A	0	77	false	false	transversion	non-CpG	2000	1	2	652
splice_region_variant	TCA	C	A	0	77	false	false	transversion	non-CpG	3070	1	2	652
splice_region_variant	TCA	C	A	0	77	false	false	transversion	non-CpG	5000	0	2	652
splice_region_variant	TCA	C	A	0	77	false	false	transversion	non-CpG	5040	0	2	652
splice_region_variant	TCA	C	A	0	77	false	false	transversion	non-CpG	8128	1	3	652
splice_region_variant	TCA	C	A	0	77	false	false	transversion	non-CpG	9197	1	3	652
splice_region_variant	TCA	C	A	0	77	false	false	transversion	non-CpG	10000	1	3	652
splice_region_variant	TCA	C	A	0	77	false	false	transversion	non-CpG	10824	1	3	652
splice_region_variant	TCA	C	A	0	77	false	false	transversion	non-CpG	15000	2	4	652
splice_region_variant	TCA	C	A	0	77	false	false	transversion	non-CpG	15308	2	4	652
splice_region_variant	TCA	C	A	0	77	false	false	transversion	non-CpG	17296	2	4	652
splice_region_variant	TCA	C	A	0	77	false	false	transversion	non-CpG	20000	2	4	652
splice_region_variant	TCA	C	A	0	77	false	false	transversion	non-CpG	25000	2	4	652
splice_region_variant	TCA	C	A	0	77	false	false	transversion	non-CpG	30000	3	5	652
splice_region_variant	TCA	C	A	0	77	false	false	transversion	non-CpG	35000	2	6	652
splice_region_variant	TCA	C	A	0	77	false	false	transversion	non-CpG	40000	3	7	652
splice_region_variant	TCA	C	A	0	77	false	false	transversion	non-CpG	45000	3	7	652
splice_region_variant	TCA	C	A	0	77	false	false	transversion	non-CpG	50000	4	9	652
splice_region_variant	TCA	C	A	0	77	false	false	transversion	non-CpG	55000	4	9	652
splice_region_variant	TCA	C	A	0	77	false	false	transversion	non-CpG	56885	4	9	652
splice_region_variant	TCA	C	A	0	77	false	false	transversion	non-CpG	60000	4	9	652
splice_region_variant	TCA	C	A	0	77	false	false	transversion	non-CpG	65000	4	9	652
splice_region_variant	TCA	C	A	0	77	false	false	transversion	non-CpG	70000	5	10	652
splice_region_variant	TCA	C	A	0	77	false	false	transversion	non-CpG	75000	6	11	652
splice_region_variant	TCA	C	A	0	77	false	false	transversion	non-CpG	80000	7	12	652
splice_region_variant	TCA	C	A	0	77	false	false	transversion	non-CpG	85000	7	12	652
splice_region_variant	TCA	C	A	0	77	false	false	transversion	non-CpG	90000	7	12	652
splice_region_variant	TCA	C	A	0	77	false	false	transversion	non-CpG	95000	8	13	652
splice_region_variant	TCA	C	A	0	77	false	false	transversion	non-CpG	100000	9	14	652
splice_region_variant	TCA	C	A	0	77	false	false	transversion	non-CpG	110000	10	16	652
splice_region_variant	TCA	C	A	0	77	false	false	transversion	non-CpG	120000	11	17	652
splice_region_variant	TCA	C	A	0	77	false	false	transversion	non-CpG	125748	11	17	652
splice_region_variant	TCA	C	A	0	78	false	false	transversion	non-CpG	10	0	0	706
splice_region_variant	TCA	C	A	0	78	false	false	transversion	non-CpG	20	0	0	706
splice_region_variant	TCA	C	A	0	78	false	false	transversion	non-CpG	50	0	0	706
splice_region_variant	TCA	C	A	0	78	false	false	transversion	non-CpG	100	1	1	706
splice_region_variant	TCA	C	A	0	78	false	false	transversion	non-CpG	200	1	1	706
splice_region_variant	TCA	C	A	0	78	false	false	transversion	non-CpG	500	2	2	706
splice_region_variant	TCA	C	A	0	78	false	false	transversion	non-CpG	1000	2	2	706
splice_region_variant	TCA	C	A	0	78	false	false	transversion	non-CpG	2000	2	2	706
splice_region_variant	TCA	C	A	0	78	false	false	transversion	non-CpG	3070	2	3	706
splice_region_variant	TCA	C	A	0	78	false	false	transversion	non-CpG	5000	2	3	706
splice_region_variant	TCA	C	A	0	78	false	false	transversion	non-CpG	5040	2	3	706
splice_region_variant	TCA	C	A	0	78	false	false	transversion	non-CpG	8128	1	3	706
splice_region_variant	TCA	C	A	0	78	false	false	transversion	non-CpG	9197	1	3	706
splice_region_variant	TCA	C	A	0	78	false	false	transversion	non-CpG	10000	1	3	706
splice_region_variant	TCA	C	A	0	78	false	false	transversion	non-CpG	10824	1	3	706
splice_region_variant	TCA	C	A	0	78	false	false	transversion	non-CpG	15000	5	7	706
splice_region_variant	TCA	C	A	0	78	false	false	transversion	non-CpG	15308	6	8	706
splice_region_variant	TCA	C	A	0	78	false	false	transversion	non-CpG	17296	6	8	706
splice_region_variant	TCA	C	A	0	78	false	false	transversion	non-CpG	20000	6	8	706
splice_region_variant	TCA	C	A	0	78	false	false	transversion	non-CpG	25000	7	9	706
splice_region_variant	TCA	C	A	0	78	false	false	transversion	non-CpG	30000	8	10	706
splice_region_variant	TCA	C	A	0	78	false	false	transversion	non-CpG	35000	7	10	706
splice_region_variant	TCA	C	A	0	78	false	false	transversion	non-CpG	40000	6	10	706
splice_region_variant	TCA	C	A	0	78	false	false	transversion	non-CpG	45000	6	10	706
splice_region_variant	TCA	C	A	0	78	false	false	transversion	non-CpG	50000	6	10	706
splice_region_variant	TCA	C	A	0	78	false	false	transversion	non-CpG	55000	7	11	706
splice_region_variant	TCA	C	A	0	78	false	false	transversion	non-CpG	56885	8	12	706
splice_region_variant	TCA	C	A	0	78	false	false	transversion	non-CpG	60000	8	13	706
splice_region_variant	TCA	C	A	0	78	false	false	transversion	non-CpG	65000	7	13	706
splice_region_variant	TCA	C	A	0	78	false	false	transversion	non-CpG	70000	6	13	706
splice_region_variant	TCA	C	A	0	78	false	false	transversion	non-CpG	75000	6	13	706
splice_region_variant	TCA	C	A	0	78	false	false	transversion	non-CpG	80000	7	14	706
splice_region_variant	TCA	C	A	0	78	false	false	transversion	non-CpG	85000	7	14	706
splice_region_variant	TCA	C	A	0	78	false	false	transversion	non-CpG	90000	8	15	706
splice_region_variant	TCA	C	A	0	78	false	false	transversion	non-CpG	95000	9	16	706
splice_region_variant	TCA	C	A	0	78	false	false	transversion	non-CpG	100000	11	18	706
splice_region_variant	TCA	C	A	0	78	false	false	transversion	non-CpG	110000	11	18	706
splice_region_variant	TCA	C	A	0	78	false	false	transversion	non-CpG	120000	13	20	706
splice_region_variant	TCA	C	A	0	78	false	false	transversion	non-CpG	125748	13	20	706
splice_region_variant	TCA	C	A	0	79	false	false	transversion	non-CpG	10	0	0	670
splice_region_variant	TCA	C	A	0	79	false	false	transversion	non-CpG	20	0	0	670
splice_region_variant	TCA	C	A	0	79	false	false	transversion	non-CpG	50	0	0	670
splice_region_variant	TCA	C	A	0	79	false	false	transversion	non-CpG	100	0	0	670
splice_region_variant	TCA	C	A	0	79	false	false	transversion	non-CpG	200	0	0	670
splice_region_variant	TCA	C	A	0	79	false	false	transversion	non-CpG	500	0	0	670
splice_region_variant	TCA	C	A	0	79	false	false	transversion	non-CpG	1000	0	0	670
splice_region_variant	TCA	C	A	0	79	false	false	transversion	non-CpG	2000	0	0	670
splice_region_variant	TCA	C	A	0	79	false	false	transversion	non-CpG	3070	0	0	670
splice_region_variant	TCA	C	A	0	79	false	false	transversion	non-CpG	5000	0	1	670
splice_region_variant	TCA	C	A	0	79	false	false	transversion	non-CpG	5040	0	1	670
splice_region_variant	TCA	C	A	0	79	false	false	transversion	non-CpG	8128	1	2	670
splice_region_variant	TCA	C	A	0	79	false	false	transversion	non-CpG	9197	1	2	670
splice_region_variant	TCA	C	A	0	79	false	false	transversion	non-CpG	10000	1	2	670
splice_region_variant	TCA	C	A	0	79	false	false	transversion	non-CpG	10824	1	2	670
splice_region_variant	TCA	C	A	0	79	false	false	transversion	non-CpG	15000	3	4	670
splice_region_variant	TCA	C	A	0	79	false	false	transversion	non-CpG	15308	3	4	670
splice_region_variant	TCA	C	A	0	79	false	false	transversion	non-CpG	17296	4	5	670
splice_region_variant	TCA	C	A	0	79	false	false	transversion	non-CpG	20000	4	5	670
splice_region_variant	TCA	C	A	0	79	false	false	transversion	non-CpG	25000	4	5	670
splice_region_variant	TCA	C	A	0	79	false	false	transversion	non-CpG	30000	4	5	670
splice_region_variant	TCA	C	A	0	79	false	false	transversion	non-CpG	35000	5	7	670
splice_region_variant	TCA	C	A	0	79	false	false	transversion	non-CpG	40000	7	9	670
splice_region_variant	TCA	C	A	0	79	false	false	transversion	non-CpG	45000	8	10	670
splice_region_variant	TCA	C	A	0	79	false	false	transversion	non-CpG	50000	8	10	670
splice_region_variant	TCA	C	A	0	79	false	false	transversion	non-CpG	55000	8	10	670
splice_region_variant	TCA	C	A	0	79	false	false	transversion	non-CpG	56885	8	11	670
splice_region_variant	TCA	C	A	0	79	false	false	transversion	non-CpG	60000	8	11	670
splice_region_variant	TCA	C	A	0	79	false	false	transversion	non-CpG	65000	8	11	670
splice_region_variant	TCA	C	A	0	79	false	false	transversion	non-CpG	70000	10	13	670
splice_region_variant	TCA	C	A	0	79	false	false	transversion	non-CpG	75000	11	14	670
splice_region_variant	TCA	C	A	0	79	false	false	transversion	non-CpG	80000	11	14	670
splice_region_variant	TCA	C	A	0	79	false	false	transversion	non-CpG	85000	11	14	670
splice_region_variant	TCA	C	A	0	79	false	false	transversion	non-CpG	90000	11	14	670
splice_region_variant	TCA	C	A	0	79	false	false	transversion	non-CpG	95000	12	15	670
splice_region_variant	TCA	C	A	0	79	false	false	transversion	non-CpG	100000	15	19	670
splice_region_variant	TCA	C	A	0	79	false	false	transversion	non-CpG	110000	15	20	670
splice_region_variant	TCA	C	A	0	79	false	false	transversion	non-CpG	120000	15	20	670
splice_region_variant	TCA	C	A	0	79	false	false	transversion	non-CpG	125748	15	20	670
splice_region_variant	TCA	C	A	0	80	false	false	transversion	non-CpG	10	0	0	624
splice_region_variant	TCA	C	A	0	80	false	false	transversion	non-CpG	20	0	0	624
splice_region_variant	TCA	C	A	0	80	false	false	transversion	non-CpG	50	0	0	624
splice_region_variant	TCA	C	A	0	80	false	false	transversion	non-CpG	100	0	0	624
splice_region_variant	TCA	C	A	0	80	false	false	transversion	non-CpG	200	0	0	624
splice_region_variant	TCA	C	A	0	80	false	false	transversion	non-CpG	500	0	0	624
splice_region_variant	TCA	C	A	0	80	false	false	transversion	non-CpG	1000	0	0	624
splice_region_variant	TCA	C	A	0	80	false	false	transversion	non-CpG	2000	0	0	624
splice_region_variant	TCA	C	A	0	80	false	false	transversion	non-CpG	3070	0	0	624
splice_region_variant	TCA	C	A	0	80	false	false	transversion	non-CpG	5000	0	1	624
splice_region_variant	TCA	C	A	0	80	false	false	transversion	non-CpG	5040	0	1	624
splice_region_variant	TCA	C	A	0	80	false	false	transversion	non-CpG	8128	0	1	624
splice_region_variant	TCA	C	A	0	80	false	false	transversion	non-CpG	9197	0	1	624
splice_region_variant	TCA	C	A	0	80	false	false	transversion	non-CpG	10000	0	1	624
splice_region_variant	TCA	C	A	0	80	false	false	transversion	non-CpG	10824	1	2	624
splice_region_variant	TCA	C	A	0	80	false	false	transversion	non-CpG	15000	2	3	624
splice_region_variant	TCA	C	A	0	80	false	false	transversion	non-CpG	15308	2	3	624
splice_region_variant	TCA	C	A	0	80	false	false	transversion	non-CpG	17296	2	3	624
splice_region_variant	TCA	C	A	0	80	false	false	transversion	non-CpG	20000	3	4	624
splice_region_variant	TCA	C	A	0	80	false	false	transversion	non-CpG	25000	4	6	624
splice_region_variant	TCA	C	A	0	80	false	false	transversion	non-CpG	30000	4	6	624
splice_region_variant	TCA	C	A	0	80	false	false	transversion	non-CpG	35000	2	6	624
splice_region_variant	TCA	C	A	0	80	false	false	transversion	non-CpG	40000	4	8	624
splice_region_variant	TCA	C	A	0	80	false	false	transversion	non-CpG	45000	4	8	624
splice_region_variant	TCA	C	A	0	80	false	false	transversion	non-CpG	50000	4	8	624
splice_region_variant	TCA	C	A	0	80	false	false	transversion	non-CpG	55000	4	8	624
splice_region_variant	TCA	C	A	0	80	false	false	transversion	non-CpG	56885	4	8	624
splice_region_variant	TCA	C	A	0	80	false	false	transversion	non-CpG	60000	4	8	624
splice_region_variant	TCA	C	A	0	80	false	false	transversion	non-CpG	65000	4	8	624
splice_region_variant	TCA	C	A	0	80	false	false	transversion	non-CpG	70000	4	8	624
splice_region_variant	TCA	C	A	0	80	false	false	transversion	non-CpG	75000	6	10	624
splice_region_variant	TCA	C	A	0	80	false	false	transversion	non-CpG	80000	7	11	624
splice_region_variant	TCA	C	A	0	80	false	false	transversion	non-CpG	85000	7	11	624
splice_region_variant	TCA	C	A	0	80	false	false	transversion	non-CpG	90000	8	12	624
splice_region_variant	TCA	C	A	0	80	false	false	transversion	non-CpG	95000	8	12	624
splice_region_variant	TCA	C	A	0	80	false	false	transversion	non-CpG	100000	8	12	624
splice_region_variant	TCA	C	A	0	80	false	false	transversion	non-CpG	110000	8	13	624
splice_region_variant	TCA	C	A	0	80	false	false	transversion	non-CpG	120000	9	14	624
splice_region_variant	TCA	C	A	0	80	false	false	transversion	non-CpG	125748	11	18	624
splice_region_variant	TCA	C	A	0	81	false	false	transversion	non-CpG	10	0	0	578
splice_region_variant	TCA	C	A	0	81	false	false	transversion	non-CpG	20	0	0	578
splice_region_variant	TCA	C	A	0	81	false	false	transversion	non-CpG	50	0	0	578
splice_region_variant	TCA	C	A	0	81	false	false	transversion	non-CpG	100	0	0	578
splice_region_variant	TCA	C	A	0	81	false	false	transversion	non-CpG	200	0	0	578
splice_region_variant	TCA	C	A	0	81	false	false	transversion	non-CpG	500	0	0	578
splice_region_variant	TCA	C	A	0	81	false	false	transversion	non-CpG	1000	1	1	578
splice_region_variant	TCA	C	A	0	81	false	false	transversion	non-CpG	2000	0	1	578
splice_region_variant	TCA	C	A	0	81	false	false	transversion	non-CpG	3070	0	1	578
splice_region_variant	TCA	C	A	0	81	false	false	transversion	non-CpG	5000	0	1	578
splice_region_variant	TCA	C	A	0	81	false	false	transversion	non-CpG	5040	0	1	578
splice_region_variant	TCA	C	A	0	81	false	false	transversion	non-CpG	8128	0	1	578
splice_region_variant	TCA	C	A	0	81	false	false	transversion	non-CpG	9197	1	2	578
splice_region_variant	TCA	C	A	0	81	false	false	transversion	non-CpG	10000	2	3	578
splice_region_variant	TCA	C	A	0	81	false	false	transversion	non-CpG	10824	2	3	578
splice_region_variant	TCA	C	A	0	81	false	false	transversion	non-CpG	15000	4	5	578
splice_region_variant	TCA	C	A	0	81	false	false	transversion	non-CpG	15308	4	5	578
splice_region_variant	TCA	C	A	0	81	false	false	transversion	non-CpG	17296	4	5	578
splice_region_variant	TCA	C	A	0	81	false	false	transversion	non-CpG	20000	5	6	578
splice_region_variant	TCA	C	A	0	81	false	false	transversion	non-CpG	25000	4	8	578
splice_region_variant	TCA	C	A	0	81	false	false	transversion	non-CpG	30000	4	8	578
splice_region_variant	TCA	C	A	0	81	false	false	transversion	non-CpG	35000	3	8	578
splice_region_variant	TCA	C	A	0	81	false	false	transversion	non-CpG	40000	3	9	578
splice_region_variant	TCA	C	A	0	81	false	false	transversion	non-CpG	45000	2	9	578
splice_region_variant	TCA	C	A	0	81	false	false	transversion	non-CpG	50000	3	10	578
splice_region_variant	TCA	C	A	0	81	false	false	transversion	non-CpG	55000	5	12	578
splice_region_variant	TCA	C	A	0	81	false	false	transversion	non-CpG	56885	5	12	578
splice_region_variant	TCA	C	A	0	81	false	false	transversion	non-CpG	60000	7	14	578
splice_region_variant	TCA	C	A	0	81	false	false	transversion	non-CpG	65000	7	14	578
splice_region_variant	TCA	C	A	0	81	false	false	transversion	non-CpG	70000	8	15	578
splice_region_variant	TCA	C	A	0	81	false	false	transversion	non-CpG	75000	8	15	578
splice_region_variant	TCA	C	A	0	81	false	false	transversion	non-CpG	80000	10	17	578
splice_region_variant	TCA	C	A	0	81	false	false	transversion	non-CpG	85000	11	18	578
splice_region_variant	TCA	C	A	0	81	false	false	transversion	non-CpG	90000	12	19	578
splice_region_variant	TCA	C	A	0	81	false	false	transversion	non-CpG	95000	12	19	578
splice_region_variant	TCA	C	A	0	81	false	false	transversion	non-CpG	100000	11	19	578
splice_region_variant	TCA	C	A	0	81	false	false	transversion	non-CpG	110000	13	21	578
splice_region_variant	TCA	C	A	0	81	false	false	transversion	non-CpG	120000	14	22	578
splice_region_variant	TCA	C	A	0	81	false	false	transversion	non-CpG	125748	14	22	578
splice_region_variant	TCA	C	A	0	82	false	false	transversion	non-CpG	10	0	1	587
splice_region_variant	TCA	C	A	0	82	false	false	transversion	non-CpG	20	0	1	587
splice_region_variant	TCA	C	A	0	82	false	false	transversion	non-CpG	50	0	1	587
splice_region_variant	TCA	C	A	0	82	false	false	transversion	non-CpG	100	0	1	587
splice_region_variant	TCA	C	A	0	82	false	false	transversion	non-CpG	200	0	1	587
splice_region_variant	TCA	C	A	0	82	false	false	transversion	non-CpG	500	2	3	587
splice_region_variant	TCA	C	A	0	82	false	false	transversion	non-CpG	1000	2	3	587
splice_region_variant	TCA	C	A	0	82	false	false	transversion	non-CpG	2000	0	3	587
splice_region_variant	TCA	C	A	0	82	false	false	transversion	non-CpG	3070	0	3	587
splice_region_variant	TCA	C	A	0	82	false	false	transversion	non-CpG	5000	1	4	587
splice_region_variant	TCA	C	A	0	82	false	false	transversion	non-CpG	5040	1	4	587
splice_region_variant	TCA	C	A	0	82	false	false	transversion	non-CpG	8128	1	4	587
splice_region_variant	TCA	C	A	0	82	false	false	transversion	non-CpG	9197	1	4	587
splice_region_variant	TCA	C	A	0	82	false	false	transversion	non-CpG	10000	1	4	587
splice_region_variant	TCA	C	A	0	82	false	false	transversion	non-CpG	10824	1	4	587
splice_region_variant	TCA	C	A	0	82	false	false	transversion	non-CpG	15000	1	5	587
splice_region_variant	TCA	C	A	0	82	false	false	transversion	non-CpG	15308	2	6	587
splice_region_variant	TCA	C	A	0	82	false	false	transversion	non-CpG	17296	2	6	587
splice_region_variant	TCA	C	A	0	82	false	false	transversion	non-CpG	20000	2	6	587
splice_region_variant	TCA	C	A	0	82	false	false	transversion	non-CpG	25000	5	9	587
splice_region_variant	TCA	C	A	0	82	false	false	transversion	non-CpG	30000	7	11	587
splice_region_variant	TCA	C	A	0	82	false	false	transversion	non-CpG	35000	8	12	587
splice_region_variant	TCA	C	A	0	82	false	false	transversion	non-CpG	40000	7	12	587
splice_region_variant	TCA	C	A	0	82	false	false	transversion	non-CpG	45000	7	12	587
splice_region_variant	TCA	C	A	0	82	false	false	transversion	non-CpG	50000	10	15	587
splice_region_variant	TCA	C	A	0	82	false	false	transversion	non-CpG	55000	9	15	587
splice_region_variant	TCA	C	A	0	82	false	false	transversion	non-CpG	56885	9	15	587
splice_region_variant	TCA	C	A	0	82	false	false	transversion	non-CpG	60000	10	16	587
splice_region_variant	TCA	C	A	0	82	false	false	transversion	non-CpG	65000	10	16	587
splice_region_variant	TCA	C	A	0	82	false	false	transversion	non-CpG	70000	10	16	587
splice_region_variant	TCA	C	A	0	82	false	false	transversion	non-CpG	75000	10	16	587
splice_region_variant	TCA	C	A	0	82	false	false	transversion	non-CpG	80000	8	16	587
splice_region_variant	TCA	C	A	0	82	false	false	transversion	non-CpG	85000	9	17	587
splice_region_variant	TCA	C	A	0	82	false	false	transversion	non-CpG	90000	9	17	587
splice_region_variant	TCA	C	A	0	82	false	false	transversion	non-CpG	95000	9	17	587
splice_region_variant	TCA	C	A	0	82	false	false	transversion	non-CpG	100000	10	18	587
splice_region_variant	TCA	C	A	0	82	false	false	transversion	non-CpG	110000	9	18	587
splice_region_variant	TCA	C	A	0	82	false	false	transversion	non-CpG	120000	10	19	587
splice_region_variant	TCA	C	A	0	82	false	false	transversion	non-CpG	125748	10	19	587
splice_region_variant	TCA	C	A	0	83	false	false	transversion	non-CpG	10	0	0	559
splice_region_variant	TCA	C	A	0	83	false	false	transversion	non-CpG	20	0	0	559
splice_region_variant	TCA	C	A	0	83	false	false	transversion	non-CpG	50	0	0	559
splice_region_variant	TCA	C	A	0	83	false	false	transversion	non-CpG	100	0	0	559
splice_region_variant	TCA	C	A	0	83	false	false	transversion	non-CpG	200	0	0	559
splice_region_variant	TCA	C	A	0	83	false	false	transversion	non-CpG	500	1	1	559
splice_region_variant	TCA	C	A	0	83	false	false	transversion	non-CpG	1000	2	2	559
splice_region_variant	TCA	C	A	0	83	false	false	transversion	non-CpG	2000	2	2	559
splice_region_variant	TCA	C	A	0	83	false	false	transversion	non-CpG	3070	2	3	559
splice_region_variant	TCA	C	A	0	83	false	false	transversion	non-CpG	5000	2	3	559
splice_region_variant	TCA	C	A	0	83	false	false	transversion	non-CpG	5040	2	3	559
splice_region_variant	TCA	C	A	0	83	false	false	transversion	non-CpG	8128	3	4	559
splice_region_variant	TCA	C	A	0	83	false	false	transversion	non-CpG	9197	3	4	559
splice_region_variant	TCA	C	A	0	83	false	false	transversion	non-CpG	10000	3	4	559
splice_region_variant	TCA	C	A	0	83	false	false	transversion	non-CpG	10824	3	4	559
splice_region_variant	TCA	C	A	0	83	false	false	transversion	non-CpG	15000	3	4	559
splice_region_variant	TCA	C	A	0	83	false	false	transversion	non-CpG	15308	3	4	559
splice_region_variant	TCA	C	A	0	83	false	false	transversion	non-CpG	17296	3	4	559
splice_region_variant	TCA	C	A	0	83	false	false	transversion	non-CpG	20000	4	5	559
splice_region_variant	TCA	C	A	0	83	false	false	transversion	non-CpG	25000	4	6	559
splice_region_variant	TCA	C	A	0	83	false	false	transversion	non-CpG	30000	4	7	559
splice_region_variant	TCA	C	A	0	83	false	false	transversion	non-CpG	35000	4	7	559
splice_region_variant	TCA	C	A	0	83	false	false	transversion	non-CpG	40000	3	7	559
splice_region_variant	TCA	C	A	0	83	false	false	transversion	non-CpG	45000	3	8	559
splice_region_variant	TCA	C	A	0	83	false	false	transversion	non-CpG	50000	4	9	559
splice_region_variant	TCA	C	A	0	83	false	false	transversion	non-CpG	55000	4	9	559
splice_region_variant	TCA	C	A	0	83	false	false	transversion	non-CpG	56885	4	9	559
splice_region_variant	TCA	C	A	0	83	false	false	transversion	non-CpG	60000	5	10	559
splice_region_variant	TCA	C	A	0	83	false	false	transversion	non-CpG	65000	5	10	559
splice_region_variant	TCA	C	A	0	83	false	false	transversion	non-CpG	70000	7	12	559
splice_region_variant	TCA	C	A	0	83	false	false	transversion	non-CpG	75000	9	14	559
splice_region_variant	TCA	C	A	0	83	false	false	transversion	non-CpG	80000	12	17	559
splice_region_variant	TCA	C	A	0	83	false	false	transversion	non-CpG	85000	12	17	559
splice_region_variant	TCA	C	A	0	83	false	false	transversion	non-CpG	90000	12	17	559
splice_region_variant	TCA	C	A	0	83	false	false	transversion	non-CpG	95000	13	18	559
splice_region_variant	TCA	C	A	0	83	false	false	transversion	non-CpG	100000	13	18	559
splice_region_variant	TCA	C	A	0	83	false	false	transversion	non-CpG	110000	12	19	559
splice_region_variant	TCA	C	A	0	83	false	false	transversion	non-CpG	120000	12	19	559
splice_region_variant	TCA	C	A	0	83	false	false	transversion	non-CpG	125748	12	19	559
splice_region_variant	TCA	C	A	0	84	false	false	transversion	non-CpG	10	0	0	526
splice_region_variant	TCA	C	A	0	84	false	false	transversion	non-CpG	20	0	0	526
splice_region_variant	TCA	C	A	0	84	false	false	transversion	non-CpG	50	0	0	526
splice_region_variant	TCA	C	A	0	84	false	false	transversion	non-CpG	100	0	0	526
splice_region_variant	TCA	C	A	0	84	false	false	transversion	non-CpG	200	0	0	526
splice_region_variant	TCA	C	A	0	84	false	false	transversion	non-CpG	500	0	0	526
splice_region_variant	TCA	C	A	0	84	false	false	transversion	non-CpG	1000	0	0	526
splice_region_variant	TCA	C	A	0	84	false	false	transversion	non-CpG	2000	1	1	526
splice_region_variant	TCA	C	A	0	84	false	false	transversion	non-CpG	3070	2	2	526
splice_region_variant	TCA	C	A	0	84	false	false	transversion	non-CpG	5000	2	2	526
splice_region_variant	TCA	C	A	0	84	false	false	transversion	non-CpG	5040	2	2	526
splice_region_variant	TCA	C	A	0	84	false	false	transversion	non-CpG	8128	3	3	526
splice_region_variant	TCA	C	A	0	84	false	false	transversion	non-CpG	9197	4	4	526
splice_region_variant	TCA	C	A	0	84	false	false	transversion	non-CpG	10000	4	4	526
splice_region_variant	TCA	C	A	0	84	false	false	transversion	non-CpG	10824	4	4	526
splice_region_variant	TCA	C	A	0	84	false	false	transversion	non-CpG	15000	5	5	526
splice_region_variant	TCA	C	A	0	84	false	false	transversion	non-CpG	15308	6	6	526
splice_region_variant	TCA	C	A	0	84	false	false	transversion	non-CpG	17296	7	7	526
splice_region_variant	TCA	C	A	0	84	false	false	transversion	non-CpG	20000	7	7	526
splice_region_variant	TCA	C	A	0	84	false	false	transversion	non-CpG	25000	8	8	526
splice_region_variant	TCA	C	A	0	84	false	false	transversion	non-CpG	30000	8	8	526
splice_region_variant	TCA	C	A	0	84	false	false	transversion	non-CpG	35000	8	8	526
splice_region_variant	TCA	C	A	0	84	false	false	transversion	non-CpG	40000	8	8	526
splice_region_variant	TCA	C	A	0	84	false	false	transversion	non-CpG	45000	9	9	526
splice_region_variant	TCA	C	A	0	84	false	false	transversion	non-CpG	50000	9	9	526
splice_region_variant	TCA	C	A	0	84	false	false	transversion	non-CpG	55000	9	10	526
splice_region_variant	TCA	C	A	0	84	false	false	transversion	non-CpG	56885	9	10	526
splice_region_variant	TCA	C	A	0	84	false	false	transversion	non-CpG	60000	9	10	526
splice_region_variant	TCA	C	A	0	84	false	false	transversion	non-CpG	65000	10	12	526
splice_region_variant	TCA	C	A	0	84	false	false	transversion	non-CpG	70000	11	13	526
splice_region_variant	TCA	C	A	0	84	false	false	transversion	non-CpG	75000	12	15	526
splice_region_variant	TCA	C	A	0	84	false	false	transversion	non-CpG	80000	14	17	526
splice_region_variant	TCA	C	A	0	84	false	false	transversion	non-CpG	85000	15	18	526
splice_region_variant	TCA	C	A	0	84	false	false	transversion	non-CpG	90000	16	19	526
splice_region_variant	TCA	C	A	0	84	false	false	transversion	non-CpG	95000	16	19	526
splice_region_variant	TCA	C	A	0	84	false	false	transversion	non-CpG	100000	16	19	526
splice_region_variant	TCA	C	A	0	84	false	false	transversion	non-CpG	110000	17	20	526
splice_region_variant	TCA	C	A	0	84	false	false	transversion	non-CpG	120000	18	21	526
splice_region_variant	TCA	C	A	0	84	false	false	transversion	non-CpG	125748	18	21	526
splice_region_variant	TCA	C	A	0	85	false	false	transversion	non-CpG	10	0	0	507
splice_region_variant	TCA	C	A	0	85	false	false	transversion	non-CpG	20	0	0	507
splice_region_variant	TCA	C	A	0	85	false	false	transversion	non-CpG	50	0	0	507
splice_region_variant	TCA	C	A	0	85	false	false	transversion	non-CpG	100	0	0	507
splice_region_variant	TCA	C	A	0	85	false	false	transversion	non-CpG	200	0	0	507
splice_region_variant	TCA	C	A	0	85	false	false	transversion	non-CpG	500	0	0	507
splice_region_variant	TCA	C	A	0	85	false	false	transversion	non-CpG	1000	0	0	507
splice_region_variant	TCA	C	A	0	85	false	false	transversion	non-CpG	2000	1	1	507
splice_region_variant	TCA	C	A	0	85	false	false	transversion	non-CpG	3070	2	2	507
splice_region_variant	TCA	C	A	0	85	false	false	transversion	non-CpG	5000	2	3	507
splice_region_variant	TCA	C	A	0	85	false	false	transversion	non-CpG	5040	2	3	507
splice_region_variant	TCA	C	A	0	85	false	false	transversion	non-CpG	8128	4	5	507
splice_region_variant	TCA	C	A	0	85	false	false	transversion	non-CpG	9197	4	5	507
splice_region_variant	TCA	C	A	0	85	false	false	transversion	non-CpG	10000	4	5	507
splice_region_variant	TCA	C	A	0	85	false	false	transversion	non-CpG	10824	4	5	507
splice_region_variant	TCA	C	A	0	85	false	false	transversion	non-CpG	15000	5	6	507
splice_region_variant	TCA	C	A	0	85	false	false	transversion	non-CpG	15308	5	6	507
splice_region_variant	TCA	C	A	0	85	false	false	transversion	non-CpG	17296	6	8	507
splice_region_variant	TCA	C	A	0	85	false	false	transversion	non-CpG	20000	5	8	507
splice_region_variant	TCA	C	A	0	85	false	false	transversion	non-CpG	25000	8	12	507
splice_region_variant	TCA	C	A	0	85	false	false	transversion	non-CpG	30000	9	13	507
splice_region_variant	TCA	C	A	0	85	false	false	transversion	non-CpG	35000	9	13	507
splice_region_variant	TCA	C	A	0	85	false	false	transversion	non-CpG	40000	8	13	507
splice_region_variant	TCA	C	A	0	85	false	false	transversion	non-CpG	45000	8	13	507
splice_region_variant	TCA	C	A	0	85	false	false	transversion	non-CpG	50000	9	14	507
splice_region_variant	TCA	C	A	0	85	false	false	transversion	non-CpG	55000	9	14	507
splice_region_variant	TCA	C	A	0	85	false	false	transversion	non-CpG	56885	9	14	507
splice_region_variant	TCA	C	A	0	85	false	false	transversion	non-CpG	60000	9	14	507
splice_region_variant	TCA	C	A	0	85	false	false	transversion	non-CpG	65000	10	15	507
splice_region_variant	TCA	C	A	0	85	false	false	transversion	non-CpG	70000	11	16	507
splice_region_variant	TCA	C	A	0	85	false	false	transversion	non-CpG	75000	10	16	507
splice_region_variant	TCA	C	A	0	85	false	false	transversion	non-CpG	80000	8	16	507
splice_region_variant	TCA	C	A	0	85	false	false	transversion	non-CpG	85000	8	16	507
splice_region_variant	TCA	C	A	0	85	false	false	transversion	non-CpG	90000	8	16	507
splice_region_variant	TCA	C	A	0	85	false	false	transversion	non-CpG	95000	8	16	507
splice_region_variant	TCA	C	A	0	85	false	false	transversion	non-CpG	100000	9	17	507
splice_region_variant	TCA	C	A	0	85	false	false	transversion	non-CpG	110000	10	18	507
splice_region_variant	TCA	C	A	0	85	false	false	transversion	non-CpG	120000	12	20	507
splice_region_variant	TCA	C	A	0	85	false	false	transversion	non-CpG	125748	14	22	507
splice_region_variant	TCA	C	A	0	86	false	false	transversion	non-CpG	10	0	0	497
splice_region_variant	TCA	C	A	0	86	false	false	transversion	non-CpG	20	0	0	497
splice_region_variant	TCA	C	A	0	86	false	false	transversion	non-CpG	50	0	0	497
splice_region_variant	TCA	C	A	0	86	false	false	transversion	non-CpG	100	0	0	497
splice_region_variant	TCA	C	A	0	86	false	false	transversion	non-CpG	200	0	0	497
splice_region_variant	TCA	C	A	0	86	false	false	transversion	non-CpG	500	0	0	497
splice_region_variant	TCA	C	A	0	86	false	false	transversion	non-CpG	1000	0	0	497
splice_region_variant	TCA	C	A	0	86	false	false	transversion	non-CpG	2000	0	1	497
splice_region_variant	TCA	C	A	0	86	false	false	transversion	non-CpG	3070	0	1	497
splice_region_variant	TCA	C	A	0	86	false	false	transversion	non-CpG	5000	1	2	497
splice_region_variant	TCA	C	A	0	86	false	false	transversion	non-CpG	5040	1	2	497
splice_region_variant	TCA	C	A	0	86	false	false	transversion	non-CpG	8128	4	5	497
splice_region_variant	TCA	C	A	0	86	false	false	transversion	non-CpG	9197	4	5	497
splice_region_variant	TCA	C	A	0	86	false	false	transversion	non-CpG	10000	5	6	497
splice_region_variant	TCA	C	A	0	86	false	false	transversion	non-CpG	10824	5	6	497
splice_region_variant	TCA	C	A	0	86	false	false	transversion	non-CpG	15000	4	6	497
splice_region_variant	TCA	C	A	0	86	false	false	transversion	non-CpG	15308	4	6	497
splice_region_variant	TCA	C	A	0	86	false	false	transversion	non-CpG	17296	4	6	497
splice_region_variant	TCA	C	A	0	86	false	false	transversion	non-CpG	20000	3	6	497
splice_region_variant	TCA	C	A	0	86	false	false	transversion	non-CpG	25000	4	7	497
splice_region_variant	TCA	C	A	0	86	false	false	transversion	non-CpG	30000	5	8	497
splice_region_variant	TCA	C	A	0	86	false	false	transversion	non-CpG	35000	6	9	497
splice_region_variant	TCA	C	A	0	86	false	false	transversion	non-CpG	40000	7	10	497
splice_region_variant	TCA	C	A	0	86	false	false	transversion	non-CpG	45000	8	11	497
splice_region_variant	TCA	C	A	0	86	false	false	transversion	non-CpG	50000	8	11	497
splice_region_variant	TCA	C	A	0	86	false	false	transversion	non-CpG	55000	8	12	497
splice_region_variant	TCA	C	A	0	86	false	false	transversion	non-CpG	56885	8	12	497
splice_region_variant	TCA	C	A	0	86	false	false	transversion	non-CpG	60000	8	12	497
splice_region_variant	TCA	C	A	0	86	false	false	transversion	non-CpG	65000	9	13	497
splice_region_variant	TCA	C	A	0	86	false	false	transversion	non-CpG	70000	9	13	497
splice_region_variant	TCA	C	A	0	86	false	false	transversion	non-CpG	75000	9	13	497
splice_region_variant	TCA	C	A	0	86	false	false	transversion	non-CpG	80000	9	13	497
splice_region_variant	TCA	C	A	0	86	false	false	transversion	non-CpG	85000	9	13	497
splice_region_variant	TCA	C	A	0	86	false	false	transversion	non-CpG	90000	9	13	497
splice_region_variant	TCA	C	A	0	86	false	false	transversion	non-CpG	95000	8	13	497
splice_region_variant	TCA	C	A	0	86	false	false	transversion	non-CpG	100000	7	13	497
splice_region_variant	TCA	C	A	0	86	false	false	transversion	non-CpG	110000	7	14	497
splice_region_variant	TCA	C	A	0	86	false	false	transversion	non-CpG	120000	7	14	497
splice_region_variant	TCA	C	A	0	86	false	false	transversion	non-CpG	125748	8	15	497
splice_region_variant	TCA	C	A	0	87	false	false	transversion	non-CpG	10	0	0	509
splice_region_variant	TCA	C	A	0	87	false	false	transversion	non-CpG	20	0	0	509
splice_region_variant	TCA	C	A	0	87	false	false	transversion	non-CpG	50	0	0	509
splice_region_variant	TCA	C	A	0	87	false	false	transversion	non-CpG	100	0	0	509
splice_region_variant	TCA	C	A	0	87	false	false	transversion	non-CpG	200	0	0	509
splice_region_variant	TCA	C	A	0	87	false	false	transversion	non-CpG	500	0	0	509
splice_region_variant	TCA	C	A	0	87	false	false	transversion	non-CpG	1000	0	0	509
splice_region_variant	TCA	C	A	0	87	false	false	transversion	non-CpG	2000	0	0	509
splice_region_variant	TCA	C	A	0	87	false	false	transversion	non-CpG	3070	0	0	509
splice_region_variant	TCA	C	A	0	87	false	false	transversion	non-CpG	5000	1	1	509
splice_region_variant	TCA	C	A	0	87	false	false	transversion	non-CpG	5040	1	1	509
splice_region_variant	TCA	C	A	0	87	false	false	transversion	non-CpG	8128	1	1	509
splice_region_variant	TCA	C	A	0	87	false	false	transversion	non-CpG	9197	1	1	509
splice_region_variant	TCA	C	A	0	87	false	false	transversion	non-CpG	10000	3	3	509
splice_region_variant	TCA	C	A	0	87	false	false	transversion	non-CpG	10824	4	4	509
splice_region_variant	TCA	C	A	0	87	false	false	transversion	non-CpG	15000	4	4	509
splice_region_variant	TCA	C	A	0	87	false	false	transversion	non-CpG	15308	4	4	509
splice_region_variant	TCA	C	A	0	87	false	false	transversion	non-CpG	17296	6	6	509
splice_region_variant	TCA	C	A	0	87	false	false	transversion	non-CpG	20000	5	6	509
splice_region_variant	TCA	C	A	0	87	false	false	transversion	non-CpG	25000	5	6	509
splice_region_variant	TCA	C	A	0	87	false	false	transversion	non-CpG	30000	5	6	509
splice_region_variant	TCA	C	A	0	87	false	false	transversion	non-CpG	35000	6	7	509
splice_region_variant	TCA	C	A	0	87	false	false	transversion	non-CpG	40000	6	7	509
splice_region_variant	TCA	C	A	0	87	false	false	transversion	non-CpG	45000	7	8	509
splice_region_variant	TCA	C	A	0	87	false	false	transversion	non-CpG	50000	5	8	509
splice_region_variant	TCA	C	A	0	87	false	false	transversion	non-CpG	55000	5	8	509
splice_region_variant	TCA	C	A	0	87	false	false	transversion	non-CpG	56885	5	8	509
splice_region_variant	TCA	C	A	0	87	false	false	transversion	non-CpG	60000	5	8	509
splice_region_variant	TCA	C	A	0	87	false	false	transversion	non-CpG	65000	5	8	509
splice_region_variant	TCA	C	A	0	87	false	false	transversion	non-CpG	70000	6	9	509
splice_region_variant	TCA	C	A	0	87	false	false	transversion	non-CpG	75000	7	10	509
splice_region_variant	TCA	C	A	0	87	false	false	transversion	non-CpG	80000	8	11	509
splice_region_variant	TCA	C	A	0	87	false	false	transversion	non-CpG	85000	10	13	509
splice_region_variant	TCA	C	A	0	87	false	false	transversion	non-CpG	90000	9	13	509
splice_region_variant	TCA	C	A	0	87	false	false	transversion	non-CpG	95000	9	13	509
splice_region_variant	TCA	C	A	0	87	false	false	transversion	non-CpG	100000	9	13	509
splice_region_variant	TCA	C	A	0	87	false	false	transversion	non-CpG	110000	10	14	509
splice_region_variant	TCA	C	A	0	87	false	false	transversion	non-CpG	120000	10	15	509
splice_region_variant	TCA	C	A	0	87	false	false	transversion	non-CpG	125748	10	15	509
splice_region_variant	TCA	C	A	0	88	false	false	transversion	non-CpG	10	0	0	511
splice_region_variant	TCA	C	A	0	88	false	false	transversion	non-CpG	20	0	0	511
splice_region_variant	TCA	C	A	0	88	false	false	transversion	non-CpG	50	0	0	511
splice_region_variant	TCA	C	A	0	88	false	false	transversion	non-CpG	100	0	0	511
splice_region_variant	TCA	C	A	0	88	false	false	transversion	non-CpG	200	0	0	511
splice_region_variant	TCA	C	A	0	88	false	false	transversion	non-CpG	500	0	0	511
splice_region_variant	TCA	C	A	0	88	false	false	transversion	non-CpG	1000	0	0	511
splice_region_variant	TCA	C	A	0	88	false	false	transversion	non-CpG	2000	0	0	511
splice_region_variant	TCA	C	A	0	88	false	false	transversion	non-CpG	3070	1	1	511
splice_region_variant	TCA	C	A	0	88	false	false	transversion	non-CpG	5000	1	1	511
splice_region_variant	TCA	C	A	0	88	false	false	transversion	non-CpG	5040	1	1	511
splice_region_variant	TCA	C	A	0	88	false	false	transversion	non-CpG	8128	1	1	511
splice_region_variant	TCA	C	A	0	88	false	false	transversion	non-CpG	9197	1	1	511
splice_region_variant	TCA	C	A	0	88	false	false	transversion	non-CpG	10000	1	1	511
splice_region_variant	TCA	C	A	0	88	false	false	transversion	non-CpG	10824	1	1	511
splice_region_variant	TCA	C	A	0	88	false	false	transversion	non-CpG	15000	3	3	511
splice_region_variant	TCA	C	A	0	88	false	false	transversion	non-CpG	15308	3	3	511
splice_region_variant	TCA	C	A	0	88	false	false	transversion	non-CpG	17296	3	3	511
splice_region_variant	TCA	C	A	0	88	false	false	transversion	non-CpG	20000	3	3	511
splice_region_variant	TCA	C	A	0	88	false	false	transversion	non-CpG	25000	2	3	511
splice_region_variant	TCA	C	A	0	88	false	false	transversion	non-CpG	30000	3	4	511
splice_region_variant	TCA	C	A	0	88	false	false	transversion	non-CpG	35000	4	5	511
splice_region_variant	TCA	C	A	0	88	false	false	transversion	non-CpG	40000	5	6	511
splice_region_variant	TCA	C	A	0	88	false	false	transversion	non-CpG	45000	6	7	511
splice_region_variant	TCA	C	A	0	88	false	false	transversion	non-CpG	50000	7	8	511
splice_region_variant	TCA	C	A	0	88	false	false	transversion	non-CpG	55000	8	9	511
splice_region_variant	TCA	C	A	0	88	false	false	transversion	non-CpG	56885	8	9	511
splice_region_variant	TCA	C	A	0	88	false	false	transversion	non-CpG	60000	8	9	511
splice_region_variant	TCA	C	A	0	88	false	false	transversion	non-CpG	65000	8	9	511
splice_region_variant	TCA	C	A	0	88	false	false	transversion	non-CpG	70000	9	10	511
splice_region_variant	TCA	C	A	0	88	false	false	transversion	non-CpG	75000	10	11	511
splice_region_variant	TCA	C	A	0	88	false	false	transversion	non-CpG	80000	10	11	511
splice_region_variant	TCA	C	A	0	88	false	false	transversion	non-CpG	85000	10	11	511
splice_region_variant	TCA	C	A	0	88	false	false	transversion	non-CpG	90000	9	11	511
splice_region_variant	TCA	C	A	0	88	false	false	transversion	non-CpG	95000	9	11	511
splice_region_variant	TCA	C	A	0	88	false	false	transversion	non-CpG	100000	9	11	511
splice_region_variant	TCA	C	A	0	88	false	false	transversion	non-CpG	110000	10	12	511
splice_region_variant	TCA	C	A	0	88	false	false	transversion	non-CpG	120000	10	12	511
splice_region_variant	TCA	C	A	0	88	false	false	transversion	non-CpG	125748	10	12	511
splice_region_variant	TCA	C	A	0	89	false	false	transversion	non-CpG	10	0	0	485
splice_region_variant	TCA	C	A	0	89	false	false	transversion	non-CpG	20	0	0	485
splice_region_variant	TCA	C	A	0	89	false	false	transversion	non-CpG	50	0	0	485
splice_region_variant	TCA	C	A	0	89	false	false	transversion	non-CpG	100	0	0	485
splice_region_variant	TCA	C	A	0	89	false	false	transversion	non-CpG	200	1	1	485
splice_region_variant	TCA	C	A	0	89	false	false	transversion	non-CpG	500	1	1	485
splice_region_variant	TCA	C	A	0	89	false	false	transversion	non-CpG	1000	1	1	485
splice_region_variant	TCA	C	A	0	89	false	false	transversion	non-CpG	2000	2	2	485
splice_region_variant	TCA	C	A	0	89	false	false	transversion	non-CpG	3070	2	2	485
splice_region_variant	TCA	C	A	0	89	false	false	transversion	non-CpG	5000	2	2	485
splice_region_variant	TCA	C	A	0	89	false	false	transversion	non-CpG	5040	2	2	485
splice_region_variant	TCA	C	A	0	89	false	false	transversion	non-CpG	8128	3	3	485
splice_region_variant	TCA	C	A	0	89	false	false	transversion	non-CpG	9197	2	3	485
splice_region_variant	TCA	C	A	0	89	false	false	transversion	non-CpG	10000	3	4	485
splice_region_variant	TCA	C	A	0	89	false	false	transversion	non-CpG	10824	3	4	485
splice_region_variant	TCA	C	A	0	89	false	false	transversion	non-CpG	15000	4	5	485
splice_region_variant	TCA	C	A	0	89	false	false	transversion	non-CpG	15308	5	6	485
splice_region_variant	TCA	C	A	0	89	false	false	transversion	non-CpG	17296	6	7	485
splice_region_variant	TCA	C	A	0	89	false	false	transversion	non-CpG	20000	5	7	485
splice_region_variant	TCA	C	A	0	89	false	false	transversion	non-CpG	25000	6	8	485
splice_region_variant	TCA	C	A	0	89	false	false	transversion	non-CpG	30000	7	9	485
splice_region_variant	TCA	C	A	0	89	false	false	transversion	non-CpG	35000	7	9	485
splice_region_variant	TCA	C	A	0	89	false	false	transversion	non-CpG	40000	7	9	485
splice_region_variant	TCA	C	A	0	89	false	false	transversion	non-CpG	45000	8	10	485
splice_region_variant	TCA	C	A	0	89	false	false	transversion	non-CpG	50000	8	10	485
splice_region_variant	TCA	C	A	0	89	false	false	transversion	non-CpG	55000	9	11	485
splice_region_variant	TCA	C	A	0	89	false	false	transversion	non-CpG	56885	9	11	485
splice_region_variant	TCA	C	A	0	89	false	false	transversion	non-CpG	60000	9	11	485
splice_region_variant	TCA	C	A	0	89	false	false	transversion	non-CpG	65000	8	11	485
splice_region_variant	TCA	C	A	0	89	false	false	transversion	non-CpG	70000	8	11	485
splice_region_variant	TCA	C	A	0	89	false	false	transversion	non-CpG	75000	9	12	485
splice_region_variant	TCA	C	A	0	89	false	false	transversion	non-CpG	80000	9	12	485
splice_region_variant	TCA	C	A	0	89	false	false	transversion	non-CpG	85000	10	13	485
splice_region_variant	TCA	C	A	0	89	false	false	transversion	non-CpG	90000	9	13	485
splice_region_variant	TCA	C	A	0	89	false	false	transversion	non-CpG	95000	9	13	485
splice_region_variant	TCA	C	A	0	89	false	false	transversion	non-CpG	100000	10	14	485
splice_region_variant	TCA	C	A	0	89	false	false	transversion	non-CpG	110000	11	17	485
splice_region_variant	TCA	C	A	0	89	false	false	transversion	non-CpG	120000	11	17	485
splice_region_variant	TCA	C	A	0	89	false	false	transversion	non-CpG	125748	11	17	485
splice_region_variant	TCA	C	A	0	90	false	false	transversion	non-CpG	10	0	0	464
splice_region_variant	TCA	C	A	0	90	false	false	transversion	non-CpG	20	0	0	464
splice_region_variant	TCA	C	A	0	90	false	false	transversion	non-CpG	50	0	0	464
splice_region_variant	TCA	C	A	0	90	false	false	transversion	non-CpG	100	0	0	464
splice_region_variant	TCA	C	A	0	90	false	false	transversion	non-CpG	200	0	0	464
splice_region_variant	TCA	C	A	0	90	false	false	transversion	non-CpG	500	0	0	464
splice_region_variant	TCA	C	A	0	90	false	false	transversion	non-CpG	1000	1	1	464
splice_region_variant	TCA	C	A	0	90	false	false	transversion	non-CpG	2000	1	1	464
splice_region_variant	TCA	C	A	0	90	false	false	transversion	non-CpG	3070	1	1	464
splice_region_variant	TCA	C	A	0	90	false	false	transversion	non-CpG	5000	2	2	464
splice_region_variant	TCA	C	A	0	90	false	false	transversion	non-CpG	5040	2	2	464
splice_region_variant	TCA	C	A	0	90	false	false	transversion	non-CpG	8128	3	3	464
splice_region_variant	TCA	C	A	0	90	false	false	transversion	non-CpG	9197	3	3	464
splice_region_variant	TCA	C	A	0	90	false	false	transversion	non-CpG	10000	3	3	464
splice_region_variant	TCA	C	A	0	90	false	false	transversion	non-CpG	10824	4	4	464
splice_region_variant	TCA	C	A	0	90	false	false	transversion	non-CpG	15000	5	5	464
splice_region_variant	TCA	C	A	0	90	false	false	transversion	non-CpG	15308	5	5	464
splice_region_variant	TCA	C	A	0	90	false	false	transversion	non-CpG	17296	5	5	464
splice_region_variant	TCA	C	A	0	90	false	false	transversion	non-CpG	20000	5	5	464
splice_region_variant	TCA	C	A	0	90	false	false	transversion	non-CpG	25000	5	6	464
splice_region_variant	TCA	C	A	0	90	false	false	transversion	non-CpG	30000	6	7	464
splice_region_variant	TCA	C	A	0	90	false	false	transversion	non-CpG	35000	6	7	464
splice_region_variant	TCA	C	A	0	90	false	false	transversion	non-CpG	40000	6	7	464
splice_region_variant	TCA	C	A	0	90	false	false	transversion	non-CpG	45000	6	8	464
splice_region_variant	TCA	C	A	0	90	false	false	transversion	non-CpG	50000	6	9	464
splice_region_variant	TCA	C	A	0	90	false	false	transversion	non-CpG	55000	7	10	464
splice_region_variant	TCA	C	A	0	90	false	false	transversion	non-CpG	56885	7	10	464
splice_region_variant	TCA	C	A	0	90	false	false	transversion	non-CpG	60000	7	10	464
splice_region_variant	TCA	C	A	0	90	false	false	transversion	non-CpG	65000	7	10	464
splice_region_variant	TCA	C	A	0	90	false	false	transversion	non-CpG	70000	7	10	464
splice_region_variant	TCA	C	A	0	90	false	false	transversion	non-CpG	75000	7	10	464
splice_region_variant	TCA	C	A	0	90	false	false	transversion	non-CpG	80000	7	10	464
splice_region_variant	TCA	C	A	0	90	false	false	transversion	non-CpG	85000	7	10	464
splice_region_variant	TCA	C	A	0	90	false	false	transversion	non-CpG	90000	8	11	464
splice_region_variant	TCA	C	A	0	90	false	false	transversion	non-CpG	95000	10	13	464
splice_region_variant	TCA	C	A	0	90	false	false	transversion	non-CpG	100000	12	15	464
splice_region_variant	TCA	C	A	0	90	false	false	transversion	non-CpG	110000	13	16	464
splice_region_variant	TCA	C	A	0	90	false	false	transversion	non-CpG	120000	14	17	464
splice_region_variant	TCA	C	A	0	90	false	false	transversion	non-CpG	125748	13	17	464
splice_region_variant	TCA	C	A	0	91	false	false	transversion	non-CpG	10	0	0	446
splice_region_variant	TCA	C	A	0	91	false	false	transversion	non-CpG	20	0	0	446
splice_region_variant	TCA	C	A	0	91	false	false	transversion	non-CpG	50	0	0	446
splice_region_variant	TCA	C	A	0	91	false	false	transversion	non-CpG	100	0	0	446
splice_region_variant	TCA	C	A	0	91	false	false	transversion	non-CpG	200	0	0	446
splice_region_variant	TCA	C	A	0	91	false	false	transversion	non-CpG	500	0	0	446
splice_region_variant	TCA	C	A	0	91	false	false	transversion	non-CpG	1000	0	0	446
splice_region_variant	TCA	C	A	0	91	false	false	transversion	non-CpG	2000	1	1	446
splice_region_variant	TCA	C	A	0	91	false	false	transversion	non-CpG	3070	0	1	446
splice_region_variant	TCA	C	A	0	91	false	false	transversion	non-CpG	5000	1	2	446
splice_region_variant	TCA	C	A	0	91	false	false	transversion	non-CpG	5040	1	2	446
splice_region_variant	TCA	C	A	0	91	false	false	transversion	non-CpG	8128	1	2	446
splice_region_variant	TCA	C	A	0	91	false	false	transversion	non-CpG	9197	2	3	446
splice_region_variant	TCA	C	A	0	91	false	false	transversion	non-CpG	10000	3	4	446
splice_region_variant	TCA	C	A	0	91	false	false	transversion	non-CpG	10824	3	4	446
splice_region_variant	TCA	C	A	0	91	false	false	transversion	non-CpG	15000	3	4	446
splice_region_variant	TCA	C	A	0	91	false	false	transversion	non-CpG	15308	3	4	446
splice_region_variant	TCA	C	A	0	91	false	false	transversion	non-CpG	17296	3	4	446
splice_region_variant	TCA	C	A	0	91	false	false	transversion	non-CpG	20000	3	4	446
splice_region_variant	TCA	C	A	0	91	false	false	transversion	non-CpG	25000	3	4	446
splice_region_variant	TCA	C	A	0	91	false	false	transversion	non-CpG	30000	4	5	446
splice_region_variant	TCA	C	A	0	91	false	false	transversion	non-CpG	35000	3	5	446
splice_region_variant	TCA	C	A	0	91	false	false	transversion	non-CpG	40000	4	6	446
splice_region_variant	TCA	C	A	0	91	false	false	transversion	non-CpG	45000	4	6	446
splice_region_variant	TCA	C	A	0	91	false	false	transversion	non-CpG	50000	3	6	446
splice_region_variant	TCA	C	A	0	91	false	false	transversion	non-CpG	55000	4	7	446
splice_region_variant	TCA	C	A	0	91	false	false	transversion	non-CpG	56885	4	7	446
splice_region_variant	TCA	C	A	0	91	false	false	transversion	non-CpG	60000	5	8	446
splice_region_variant	TCA	C	A	0	91	false	false	transversion	non-CpG	65000	5	8	446
splice_region_variant	TCA	C	A	0	91	false	false	transversion	non-CpG	70000	7	10	446
splice_region_variant	TCA	C	A	0	91	false	false	transversion	non-CpG	75000	8	11	446
splice_region_variant	TCA	C	A	0	91	false	false	transversion	non-CpG	80000	11	14	446
splice_region_variant	TCA	C	A	0	91	false	false	transversion	non-CpG	85000	11	14	446
splice_region_variant	TCA	C	A	0	91	false	false	transversion	non-CpG	90000	11	14	446
splice_region_variant	TCA	C	A	0	91	false	false	transversion	non-CpG	95000	11	14	446
splice_region_variant	TCA	C	A	0	91	false	false	transversion	non-CpG	100000	12	15	446
splice_region_variant	TCA	C	A	0	91	false	false	transversion	non-CpG	110000	11	15	446
splice_region_variant	TCA	C	A	0	91	false	false	transversion	non-CpG	120000	10	15	446
splice_region_variant	TCA	C	A	0	91	false	false	transversion	non-CpG	125748	10	15	446
splice_region_variant	TCA	C	A	0	92	false	false	transversion	non-CpG	10	0	0	475
splice_region_variant	TCA	C	A	0	92	false	false	transversion	non-CpG	20	0	0	475
splice_region_variant	TCA	C	A	0	92	false	false	transversion	non-CpG	50	0	0	475
splice_region_variant	TCA	C	A	0	92	false	false	transversion	non-CpG	100	0	0	475
splice_region_variant	TCA	C	A	0	92	false	false	transversion	non-CpG	200	0	0	475
splice_region_variant	TCA	C	A	0	92	false	false	transversion	non-CpG	500	0	0	475
splice_region_variant	TCA	C	A	0	92	false	false	transversion	non-CpG	1000	0	0	475
splice_region_variant	TCA	C	A	0	92	false	false	transversion	non-CpG	2000	1	1	475
splice_region_variant	TCA	C	A	0	92	false	false	transversion	non-CpG	3070	1	2	475
splice_region_variant	TCA	C	A	0	92	false	false	transversion	non-CpG	5000	0	2	475
splice_region_variant	TCA	C	A	0	92	false	false	transversion	non-CpG	5040	0	2	475
splice_region_variant	TCA	C	A	0	92	false	false	transversion	non-CpG	8128	0	2	475
splice_region_variant	TCA	C	A	0	92	false	false	transversion	non-CpG	9197	0	2	475
splice_region_variant	TCA	C	A	0	92	false	false	transversion	non-CpG	10000	0	2	475
splice_region_variant	TCA	C	A	0	92	false	false	transversion	non-CpG	10824	0	2	475
splice_region_variant	TCA	C	A	0	92	false	false	transversion	non-CpG	15000	0	2	475
splice_region_variant	TCA	C	A	0	92	false	false	transversion	non-CpG	15308	0	2	475
splice_region_variant	TCA	C	A	0	92	false	false	transversion	non-CpG	17296	0	2	475
splice_region_variant	TCA	C	A	0	92	false	false	transversion	non-CpG	20000	0	2	475
splice_region_variant	TCA	C	A	0	92	false	false	transversion	non-CpG	25000	0	2	475
splice_region_variant	TCA	C	A	0	92	false	false	transversion	non-CpG	30000	0	2	475
splice_region_variant	TCA	C	A	0	92	false	false	transversion	non-CpG	35000	0	2	475
splice_region_variant	TCA	C	A	0	92	false	false	transversion	non-CpG	40000	1	3	475
splice_region_variant	TCA	C	A	0	92	false	false	transversion	non-CpG	45000	1	3	475
splice_region_variant	TCA	C	A	0	92	false	false	transversion	non-CpG	50000	1	3	475
splice_region_variant	TCA	C	A	0	92	false	false	transversion	non-CpG	55000	1	3	475
splice_region_variant	TCA	C	A	0	92	false	false	transversion	non-CpG	56885	1	3	475
splice_region_variant	TCA	C	A	0	92	false	false	transversion	non-CpG	60000	1	3	475
splice_region_variant	TCA	C	A	0	92	false	false	transversion	non-CpG	65000	1	3	475
splice_region_variant	TCA	C	A	0	92	false	false	transversion	non-CpG	70000	1	3	475
splice_region_variant	TCA	C	A	0	92	false	false	transversion	non-CpG	75000	2	4	475
splice_region_variant	TCA	C	A	0	92	false	false	transversion	non-CpG	80000	2	4	475
splice_region_variant	TCA	C	A	0	92	false	false	transversion	non-CpG	85000	2	4	475
splice_region_variant	TCA	C	A	0	92	false	false	transversion	non-CpG	90000	2	4	475
splice_region_variant	TCA	C	A	0	92	false	false	transversion	non-CpG	95000	3	5	475
splice_region_variant	TCA	C	A	0	92	false	false	transversion	non-CpG	100000	3	5	475
splice_region_variant	TCA	C	A	0	92	false	false	transversion	non-CpG	110000	4	6	475
splice_region_variant	TCA	C	A	0	92	false	false	transversion	non-CpG	120000	6	8	475
splice_region_variant	TCA	C	A	0	92	false	false	transversion	non-CpG	125748	7	9	475
splice_region_variant	TCA	C	A	0	93	false	false	transversion	non-CpG	10	0	0	427
splice_region_variant	TCA	C	A	0	93	false	false	transversion	non-CpG	20	0	0	427
splice_region_variant	TCA	C	A	0	93	false	false	transversion	non-CpG	50	0	0	427
splice_region_variant	TCA	C	A	0	93	false	false	transversion	non-CpG	100	0	0	427
splice_region_variant	TCA	C	A	0	93	false	false	transversion	non-CpG	200	0	0	427
splice_region_variant	TCA	C	A	0	93	false	false	transversion	non-CpG	500	1	1	427
splice_region_variant	TCA	C	A	0	93	false	false	transversion	non-CpG	1000	1	1	427
splice_region_variant	TCA	C	A	0	93	false	false	transversion	non-CpG	2000	1	1	427
splice_region_variant	TCA	C	A	0	93	false	false	transversion	non-CpG	3070	1	1	427
splice_region_variant	TCA	C	A	0	93	false	false	transversion	non-CpG	5000	1	1	427
splice_region_variant	TCA	C	A	0	93	false	false	transversion	non-CpG	5040	1	1	427
splice_region_variant	TCA	C	A	0	93	false	false	transversion	non-CpG	8128	2	2	427
splice_region_variant	TCA	C	A	0	93	false	false	transversion	non-CpG	9197	1	2	427
splice_region_variant	TCA	C	A	0	93	false	false	transversion	non-CpG	10000	1	2	427
splice_region_variant	TCA	C	A	0	93	false	false	transversion	non-CpG	10824	1	2	427
splice_region_variant	TCA	C	A	0	93	false	false	transversion	non-CpG	15000	4	5	427
splice_region_variant	TCA	C	A	0	93	false	false	transversion	non-CpG	15308	4	5	427
splice_region_variant	TCA	C	A	0	93	false	false	transversion	non-CpG	17296	4	6	427
splice_region_variant	TCA	C	A	0	93	false	false	transversion	non-CpG	20000	5	7	427
splice_region_variant	TCA	C	A	0	93	false	false	transversion	non-CpG	25000	5	7	427
splice_region_variant	TCA	C	A	0	93	false	false	transversion	non-CpG	30000	3	7	427
splice_region_variant	TCA	C	A	0	93	false	false	transversion	non-CpG	35000	3	7	427
splice_region_variant	TCA	C	A	0	93	false	false	transversion	non-CpG	40000	4	8	427
splice_region_variant	TCA	C	A	0	93	false	false	transversion	non-CpG	45000	5	9	427
splice_region_variant	TCA	C	A	0	93	false	false	transversion	non-CpG	50000	3	9	427
splice_region_variant	TCA	C	A	0	93	false	false	transversion	non-CpG	55000	3	9	427
splice_region_variant	TCA	C	A	0	93	false	false	transversion	non-CpG	56885	3	9	427
splice_region_variant	TCA	C	A	0	93	false	false	transversion	non-CpG	60000	3	9	427
splice_region_variant	TCA	C	A	0	93	false	false	transversion	non-CpG	65000	3	9	427
splice_region_variant	TCA	C	A	0	93	false	false	transversion	non-CpG	70000	2	9	427
splice_region_variant	TCA	C	A	0	93	false	false	transversion	non-CpG	75000	2	9	427
splice_region_variant	TCA	C	A	0	93	false	false	transversion	non-CpG	80000	2	9	427
splice_region_variant	TCA	C	A	0	93	false	false	transversion	non-CpG	85000	3	10	427
splice_region_variant	TCA	C	A	0	93	false	false	transversion	non-CpG	90000	4	11	427
splice_region_variant	TCA	C	A	0	93	false	false	transversion	non-CpG	95000	4	11	427
splice_region_variant	TCA	C	A	0	93	false	false	transversion	non-CpG	100000	4	11	427
splice_region_variant	TCA	C	A	0	93	false	false	transversion	non-CpG	110000	4	11	427
splice_region_variant	TCA	C	A	0	93	false	false	transversion	non-CpG	120000	4	11	427
splice_region_variant	TCA	C	A	0	93	false	false	transversion	non-CpG	125748	4	12	427
splice_region_variant	TCA	C	A	0	94	false	false	transversion	non-CpG	10	0	0	427
splice_region_variant	TCA	C	A	0	94	false	false	transversion	non-CpG	20	0	0	427
splice_region_variant	TCA	C	A	0	94	false	false	transversion	non-CpG	50	0	0	427
splice_region_variant	TCA	C	A	0	94	false	false	transversion	non-CpG	100	0	0	427
splice_region_variant	TCA	C	A	0	94	false	false	transversion	non-CpG	200	0	0	427
splice_region_variant	TCA	C	A	0	94	false	false	transversion	non-CpG	500	0	0	427
splice_region_variant	TCA	C	A	0	94	false	false	transversion	non-CpG	1000	0	0	427
splice_region_variant	TCA	C	A	0	94	false	false	transversion	non-CpG	2000	0	0	427
splice_region_variant	TCA	C	A	0	94	false	false	transversion	non-CpG	3070	0	0	427
splice_region_variant	TCA	C	A	0	94	false	false	transversion	non-CpG	5000	0	0	427
splice_region_variant	TCA	C	A	0	94	false	false	transversion	non-CpG	5040	0	0	427
splice_region_variant	TCA	C	A	0	94	false	false	transversion	non-CpG	8128	0	0	427
splice_region_variant	TCA	C	A	0	94	false	false	transversion	non-CpG	9197	1	1	427
splice_region_variant	TCA	C	A	0	94	false	false	transversion	non-CpG	10000	1	1	427
splice_region_variant	TCA	C	A	0	94	false	false	transversion	non-CpG	10824	1	1	427
splice_region_variant	TCA	C	A	0	94	false	false	transversion	non-CpG	15000	3	4	427
splice_region_variant	TCA	C	A	0	94	false	false	transversion	non-CpG	15308	3	4	427
splice_region_variant	TCA	C	A	0	94	false	false	transversion	non-CpG	17296	4	5	427
splice_region_variant	TCA	C	A	0	94	false	false	transversion	non-CpG	20000	4	5	427
splice_region_variant	TCA	C	A	0	94	false	false	transversion	non-CpG	25000	3	6	427
splice_region_variant	TCA	C	A	0	94	false	false	transversion	non-CpG	30000	3	6	427
splice_region_variant	TCA	C	A	0	94	false	false	transversion	non-CpG	35000	5	8	427
splice_region_variant	TCA	C	A	0	94	false	false	transversion	non-CpG	40000	6	9	427
splice_region_variant	TCA	C	A	0	94	false	false	transversion	non-CpG	45000	6	9	427
splice_region_variant	TCA	C	A	0	94	false	false	transversion	non-CpG	50000	6	9	427
splice_region_variant	TCA	C	A	0	94	false	false	transversion	non-CpG	55000	7	10	427
splice_region_variant	TCA	C	A	0	94	false	false	transversion	non-CpG	56885	8	11	427
splice_region_variant	TCA	C	A	0	94	false	false	transversion	non-CpG	60000	7	11	427
splice_region_variant	TCA	C	A	0	94	false	false	transversion	non-CpG	65000	7	11	427
splice_region_variant	TCA	C	A	0	94	false	false	transversion	non-CpG	70000	5	11	427
splice_region_variant	TCA	C	A	0	94	false	false	transversion	non-CpG	75000	5	11	427
splice_region_variant	TCA	C	A	0	94	false	false	transversion	non-CpG	80000	5	11	427
splice_region_variant	TCA	C	A	0	94	false	false	transversion	non-CpG	85000	5	11	427
splice_region_variant	TCA	C	A	0	94	false	false	transversion	non-CpG	90000	5	11	427
splice_region_variant	TCA	C	A	0	94	false	false	transversion	non-CpG	95000	6	12	427
splice_region_variant	TCA	C	A	0	94	false	false	transversion	non-CpG	100000	6	12	427
splice_region_variant	TCA	C	A	0	94	false	false	transversion	non-CpG	110000	6	13	427
splice_region_variant	TCA	C	A	0	94	false	false	transversion	non-CpG	120000	7	14	427
splice_region_variant	TCA	C	A	0	94	false	false	transversion	non-CpG	125748	7	14	427
splice_region_variant	TCA	C	A	0	95	false	false	transversion	non-CpG	10	0	0	415
splice_region_variant	TCA	C	A	0	95	false	false	transversion	non-CpG	20	0	0	415
splice_region_variant	TCA	C	A	0	95	false	false	transversion	non-CpG	50	0	0	415
splice_region_variant	TCA	C	A	0	95	false	false	transversion	non-CpG	100	0	0	415
splice_region_variant	TCA	C	A	0	95	false	false	transversion	non-CpG	200	0	0	415
splice_region_variant	TCA	C	A	0	95	false	false	transversion	non-CpG	500	0	0	415
splice_region_variant	TCA	C	A	0	95	false	false	transversion	non-CpG	1000	0	0	415
splice_region_variant	TCA	C	A	0	95	false	false	transversion	non-CpG	2000	0	0	415
splice_region_variant	TCA	C	A	0	95	false	false	transversion	non-CpG	3070	0	0	415
splice_region_variant	TCA	C	A	0	95	false	false	transversion	non-CpG	5000	1	1	415
splice_region_variant	TCA	C	A	0	95	false	false	transversion	non-CpG	5040	1	1	415
splice_region_variant	TCA	C	A	0	95	false	false	transversion	non-CpG	8128	1	1	415
splice_region_variant	TCA	C	A	0	95	false	false	transversion	non-CpG	9197	1	1	415
splice_region_variant	TCA	C	A	0	95	false	false	transversion	non-CpG	10000	0	1	415
splice_region_variant	TCA	C	A	0	95	false	false	transversion	non-CpG	10824	0	1	415
splice_region_variant	TCA	C	A	0	95	false	false	transversion	non-CpG	15000	0	1	415
splice_region_variant	TCA	C	A	0	95	false	false	transversion	non-CpG	15308	0	1	415
splice_region_variant	TCA	C	A	0	95	false	false	transversion	non-CpG	17296	1	2	415
splice_region_variant	TCA	C	A	0	95	false	false	transversion	non-CpG	20000	2	3	415
splice_region_variant	TCA	C	A	0	95	false	false	transversion	non-CpG	25000	1	3	415
splice_region_variant	TCA	C	A	0	95	false	false	transversion	non-CpG	30000	1	3	415
splice_region_variant	TCA	C	A	0	95	false	false	transversion	non-CpG	35000	1	3	415
splice_region_variant	TCA	C	A	0	95	false	false	transversion	non-CpG	40000	2	4	415
splice_region_variant	TCA	C	A	0	95	false	false	transversion	non-CpG	45000	2	4	415
splice_region_variant	TCA	C	A	0	95	false	false	transversion	non-CpG	50000	3	5	415
splice_region_variant	TCA	C	A	0	95	false	false	transversion	non-CpG	55000	3	5	415
splice_region_variant	TCA	C	A	0	95	false	false	transversion	non-CpG	56885	3	5	415
splice_region_variant	TCA	C	A	0	95	false	false	transversion	non-CpG	60000	3	5	415
splice_region_variant	TCA	C	A	0	95	false	false	transversion	non-CpG	65000	4	6	415
splice_region_variant	TCA	C	A	0	95	false	false	transversion	non-CpG	70000	5	7	415
splice_region_variant	TCA	C	A	0	95	false	false	transversion	non-CpG	75000	6	9	415
splice_region_variant	TCA	C	A	0	95	false	false	transversion	non-CpG	80000	6	9	415
splice_region_variant	TCA	C	A	0	95	false	false	transversion	non-CpG	85000	6	9	415
splice_region_variant	TCA	C	A	0	95	false	false	transversion	non-CpG	90000	6	9	415
splice_region_variant	TCA	C	A	0	95	false	false	transversion	non-CpG	95000	6	9	415
splice_region_variant	TCA	C	A	0	95	false	false	transversion	non-CpG	100000	9	12	415
splice_region_variant	TCA	C	A	0	95	false	false	transversion	non-CpG	110000	10	13	415
splice_region_variant	TCA	C	A	0	95	false	false	transversion	non-CpG	120000	11	14	415
splice_region_variant	TCA	C	A	0	95	false	false	transversion	non-CpG	125748	12	15	415
splice_region_variant	TCA	C	A	0	96	false	false	transversion	non-CpG	10	0	0	415
splice_region_variant	TCA	C	A	0	96	false	false	transversion	non-CpG	20	0	0	415
splice_region_variant	TCA	C	A	0	96	false	false	transversion	non-CpG	50	0	0	415
splice_region_variant	TCA	C	A	0	96	false	false	transversion	non-CpG	100	0	0	415
splice_region_variant	TCA	C	A	0	96	false	false	transversion	non-CpG	200	0	0	415
splice_region_variant	TCA	C	A	0	96	false	false	transversion	non-CpG	500	0	0	415
splice_region_variant	TCA	C	A	0	96	false	false	transversion	non-CpG	1000	0	0	415
splice_region_variant	TCA	C	A	0	96	false	false	transversion	non-CpG	2000	0	0	415
splice_region_variant	TCA	C	A	0	96	false	false	transversion	non-CpG	3070	0	0	415
splice_region_variant	TCA	C	A	0	96	false	false	transversion	non-CpG	5000	0	0	415
splice_region_variant	TCA	C	A	0	96	false	false	transversion	non-CpG	5040	0	0	415
splice_region_variant	TCA	C	A	0	96	false	false	transversion	non-CpG	8128	0	0	415
splice_region_variant	TCA	C	A	0	96	false	false	transversion	non-CpG	9197	2	2	415
splice_region_variant	TCA	C	A	0	96	false	false	transversion	non-CpG	10000	2	2	415
splice_region_variant	TCA	C	A	0	96	false	false	transversion	non-CpG	10824	2	2	415
splice_region_variant	TCA	C	A	0	96	false	false	transversion	non-CpG	15000	3	3	415
splice_region_variant	TCA	C	A	0	96	false	false	transversion	non-CpG	15308	3	3	415
splice_region_variant	TCA	C	A	0	96	false	false	transversion	non-CpG	17296	3	3	415
splice_region_variant	TCA	C	A	0	96	false	false	transversion	non-CpG	20000	3	3	415
splice_region_variant	TCA	C	A	0	96	false	false	transversion	non-CpG	25000	6	6	415
splice_region_variant	TCA	C	A	0	96	false	false	transversion	non-CpG	30000	6	6	415
splice_region_variant	TCA	C	A	0	96	false	false	transversion	non-CpG	35000	6	6	415
splice_region_variant	TCA	C	A	0	96	false	false	transversion	non-CpG	40000	7	7	415
splice_region_variant	TCA	C	A	0	96	false	false	transversion	non-CpG	45000	8	8	415
splice_region_variant	TCA	C	A	0	96	false	false	transversion	non-CpG	50000	8	8	415
splice_region_variant	TCA	C	A	0	96	false	false	transversion	non-CpG	55000	11	11	415
splice_region_variant	TCA	C	A	0	96	false	false	transversion	non-CpG	56885	11	11	415
splice_region_variant	TCA	C	A	0	96	false	false	transversion	non-CpG	60000	11	11	415
splice_region_variant	TCA	C	A	0	96	false	false	transversion	non-CpG	65000	11	12	415
splice_region_variant	TCA	C	A	0	96	false	false	transversion	non-CpG	70000	9	12	415
splice_region_variant	TCA	C	A	0	96	false	false	transversion	non-CpG	75000	9	12	415
splice_region_variant	TCA	C	A	0	96	false	false	transversion	non-CpG	80000	9	12	415
splice_region_variant	TCA	C	A	0	96	false	false	transversion	non-CpG	85000	9	12	415
splice_region_variant	TCA	C	A	0	96	false	false	transversion	non-CpG	90000	9	12	415
splice_region_variant	TCA	C	A	0	96	false	false	transversion	non-CpG	95000	9	12	415
splice_region_variant	TCA	C	A	0	96	false	false	transversion	non-CpG	100000	9	12	415
splice_region_variant	TCA	C	A	0	96	false	false	transversion	non-CpG	110000	10	14	415
splice_region_variant	TCA	C	A	0	96	false	false	transversion	non-CpG	120000	12	16	415
splice_region_variant	TCA	C	A	0	96	false	false	transversion	non-CpG	125748	12	16	415
splice_region_variant	TCA	C	A	0	97	false	false	transversion	non-CpG	10	0	0	400
splice_region_variant	TCA	C	A	0	97	false	false	transversion	non-CpG	20	0	0	400
splice_region_variant	TCA	C	A	0	97	false	false	transversion	non-CpG	50	0	0	400
splice_region_variant	TCA	C	A	0	97	false	false	transversion	non-CpG	100	0	0	400
splice_region_variant	TCA	C	A	0	97	false	false	transversion	non-CpG	200	0	0	400
splice_region_variant	TCA	C	A	0	97	false	false	transversion	non-CpG	500	0	0	400
splice_region_variant	TCA	C	A	0	97	false	false	transversion	non-CpG	1000	0	0	400
splice_region_variant	TCA	C	A	0	97	false	false	transversion	non-CpG	2000	0	0	400
splice_region_variant	TCA	C	A	0	97	false	false	transversion	non-CpG	3070	1	1	400
splice_region_variant	TCA	C	A	0	97	false	false	transversion	non-CpG	5000	1	1	400
splice_region_variant	TCA	C	A	0	97	false	false	transversion	non-CpG	5040	1	1	400
splice_region_variant	TCA	C	A	0	97	false	false	transversion	non-CpG	8128	1	1	400
splice_region_variant	TCA	C	A	0	97	false	false	transversion	non-CpG	9197	1	1	400
splice_region_variant	TCA	C	A	0	97	false	false	transversion	non-CpG	10000	1	1	400
splice_region_variant	TCA	C	A	0	97	false	false	transversion	non-CpG	10824	1	1	400
splice_region_variant	TCA	C	A	0	97	false	false	transversion	non-CpG	15000	2	3	400
splice_region_variant	TCA	C	A	0	97	false	false	transversion	non-CpG	15308	2	3	400
splice_region_variant	TCA	C	A	0	97	false	false	transversion	non-CpG	17296	2	3	400
splice_region_variant	TCA	C	A	0	97	false	false	transversion	non-CpG	20000	2	3	400
splice_region_variant	TCA	C	A	0	97	false	false	transversion	non-CpG	25000	3	4	400
splice_region_variant	TCA	C	A	0	97	false	false	transversion	non-CpG	30000	5	6	400
splice_region_variant	TCA	C	A	0	97	false	false	transversion	non-CpG	35000	5	6	400
splice_region_variant	TCA	C	A	0	97	false	false	transversion	non-CpG	40000	5	6	400
splice_region_variant	TCA	C	A	0	97	false	false	transversion	non-CpG	45000	4	6	400
splice_region_variant	TCA	C	A	0	97	false	false	transversion	non-CpG	50000	5	7	400
splice_region_variant	TCA	C	A	0	97	false	false	transversion	non-CpG	55000	5	7	400
splice_region_variant	TCA	C	A	0	97	false	false	transversion	non-CpG	56885	4	7	400
splice_region_variant	TCA	C	A	0	97	false	false	transversion	non-CpG	60000	4	7	400
splice_region_variant	TCA	C	A	0	97	false	false	transversion	non-CpG	65000	5	8	400
splice_region_variant	TCA	C	A	0	97	false	false	transversion	non-CpG	70000	5	8	400
splice_region_variant	TCA	C	A	0	97	false	false	transversion	non-CpG	75000	5	8	400
splice_region_variant	TCA	C	A	0	97	false	false	transversion	non-CpG	80000	6	9	400
splice_region_variant	TCA	C	A	0	97	false	false	transversion	non-CpG	85000	6	9	400
splice_region_variant	TCA	C	A	0	97	false	false	transversion	non-CpG	90000	6	9	400
splice_region_variant	TCA	C	A	0	97	false	false	transversion	non-CpG	95000	6	9	400
splice_region_variant	TCA	C	A	0	97	false	false	transversion	non-CpG	100000	6	9	400
splice_region_variant	TCA	C	A	0	97	false	false	transversion	non-CpG	110000	6	9	400
splice_region_variant	TCA	C	A	0	97	false	false	transversion	non-CpG	120000	6	9	400
splice_region_variant	TCA	C	A	0	97	false	false	transversion	non-CpG	125748	6	9	400
splice_region_variant	TCA	C	A	0	98	false	false	transversion	non-CpG	10	0	0	396
splice_region_variant	TCA	C	A	0	98	false	false	transversion	non-CpG	20	0	0	396
splice_region_variant	TCA	C	A	0	98	false	false	transversion	non-CpG	50	0	0	396
splice_region_variant	TCA	C	A	0	98	false	false	transversion	non-CpG	100	0	0	396
splice_region_variant	TCA	C	A	0	98	false	false	transversion	non-CpG	200	0	0	396
splice_region_variant	TCA	C	A	0	98	false	false	transversion	non-CpG	500	0	0	396
splice_region_variant	TCA	C	A	0	98	false	false	transversion	non-CpG	1000	0	0	396
splice_region_variant	TCA	C	A	0	98	false	false	transversion	non-CpG	2000	0	0	396
splice_region_variant	TCA	C	A	0	98	false	false	transversion	non-CpG	3070	0	0	396
splice_region_variant	TCA	C	A	0	98	false	false	transversion	non-CpG	5000	0	0	396
splice_region_variant	TCA	C	A	0	98	false	false	transversion	non-CpG	5040	0	0	396
splice_region_variant	TCA	C	A	0	98	false	false	transversion	non-CpG	8128	2	2	396
splice_region_variant	TCA	C	A	0	98	false	false	transversion	non-CpG	9197	2	2	396
splice_region_variant	TCA	C	A	0	98	false	false	transversion	non-CpG	10000	2	2	396
splice_region_variant	TCA	C	A	0	98	false	false	transversion	non-CpG	10824	2	2	396
splice_region_variant	TCA	C	A	0	98	false	false	transversion	non-CpG	15000	2	2	396
splice_region_variant	TCA	C	A	0	98	false	false	transversion	non-CpG	15308	2	2	396
splice_region_variant	TCA	C	A	0	98	false	false	transversion	non-CpG	17296	2	2	396
splice_region_variant	TCA	C	A	0	98	false	false	transversion	non-CpG	20000	3	3	396
splice_region_variant	TCA	C	A	0	98	false	false	transversion	non-CpG	25000	3	3	396
splice_region_variant	TCA	C	A	0	98	false	false	transversion	non-CpG	30000	3	3	396
splice_region_variant	TCA	C	A	0	98	false	false	transversion	non-CpG	35000	2	3	396
splice_region_variant	TCA	C	A	0	98	false	false	transversion	non-CpG	40000	2	3	396
splice_region_variant	TCA	C	A	0	98	false	false	transversion	non-CpG	45000	2	3	396
splice_region_variant	TCA	C	A	0	98	false	false	transversion	non-CpG	50000	2	3	396
splice_region_variant	TCA	C	A	0	98	false	false	transversion	non-CpG	55000	3	4	396
splice_region_variant	TCA	C	A	0	98	false	false	transversion	non-CpG	56885	3	4	396
splice_region_variant	TCA	C	A	0	98	false	false	transversion	non-CpG	60000	3	4	396
splice_region_variant	TCA	C	A	0	98	false	false	transversion	non-CpG	65000	5	6	396
splice_region_variant	TCA	C	A	0	98	false	false	transversion	non-CpG	70000	5	6	396
splice_region_variant	TCA	C	A	0	98	false	false	transversion	non-CpG	75000	4	6	396
splice_region_variant	TCA	C	A	0	98	false	false	transversion	non-CpG	80000	4	6	396
splice_region_variant	TCA	C	A	0	98	false	false	transversion	non-CpG	85000	4	6	396
splice_region_variant	TCA	C	A	0	98	false	false	transversion	non-CpG	90000	5	7	396
splice_region_variant	TCA	C	A	0	98	false	false	transversion	non-CpG	95000	5	7	396
splice_region_variant	TCA	C	A	0	98	false	false	transversion	non-CpG	100000	5	7	396
splice_region_variant	TCA	C	A	0	98	false	false	transversion	non-CpG	110000	5	7	396
splice_region_variant	TCA	C	A	0	98	false	false	transversion	non-CpG	120000	5	7	396
splice_region_variant	TCA	C	A	0	98	false	false	transversion	non-CpG	125748	5	7	396
splice_region_variant	TCA	C	A	0	99	false	false	transversion	non-CpG	10	0	0	375
splice_region_variant	TCA	C	A	0	99	false	false	transversion	non-CpG	20	0	0	375
splice_region_variant	TCA	C	A	0	99	false	false	transversion	non-CpG	50	0	0	375
splice_region_variant	TCA	C	A	0	99	false	false	transversion	non-CpG	100	0	0	375
splice_region_variant	TCA	C	A	0	99	false	false	transversion	non-CpG	200	0	0	375
splice_region_variant	TCA	C	A	0	99	false	false	transversion	non-CpG	500	0	0	375
splice_region_variant	TCA	C	A	0	99	false	false	transversion	non-CpG	1000	0	0	375
splice_region_variant	TCA	C	A	0	99	false	false	transversion	non-CpG	2000	0	0	375
splice_region_variant	TCA	C	A	0	99	false	false	transversion	non-CpG	3070	1	1	375
splice_region_variant	TCA	C	A	0	99	false	false	transversion	non-CpG	5000	1	1	375
splice_region_variant	TCA	C	A	0	99	false	false	transversion	non-CpG	5040	1	1	375
splice_region_variant	TCA	C	A	0	99	false	false	transversion	non-CpG	8128	1	1	375
splice_region_variant	TCA	C	A	0	99	false	false	transversion	non-CpG	9197	1	1	375
splice_region_variant	TCA	C	A	0	99	false	false	transversion	non-CpG	10000	1	1	375
splice_region_variant	TCA	C	A	0	99	false	false	transversion	non-CpG	10824	1	1	375
splice_region_variant	TCA	C	A	0	99	false	false	transversion	non-CpG	15000	0	1	375
splice_region_variant	TCA	C	A	0	99	false	false	transversion	non-CpG	15308	0	1	375
splice_region_variant	TCA	C	A	0	99	false	false	transversion	non-CpG	17296	0	1	375
splice_region_variant	TCA	C	A	0	99	false	false	transversion	non-CpG	20000	1	2	375
splice_region_variant	TCA	C	A	0	99	false	false	transversion	non-CpG	25000	2	3	375
splice_region_variant	TCA	C	A	0	99	false	false	transversion	non-CpG	30000	2	3	375
splice_region_variant	TCA	C	A	0	99	false	false	transversion	non-CpG	35000	2	3	375
splice_region_variant	TCA	C	A	0	99	false	false	transversion	non-CpG	40000	1	3	375
splice_region_variant	TCA	C	A	0	99	false	false	transversion	non-CpG	45000	2	4	375
splice_region_variant	TCA	C	A	0	99	false	false	transversion	non-CpG	50000	4	6	375
splice_region_variant	TCA	C	A	0	99	false	false	transversion	non-CpG	55000	4	6	375
splice_region_variant	TCA	C	A	0	99	false	false	transversion	non-CpG	56885	4	6	375
splice_region_variant	TCA	C	A	0	99	false	false	transversion	non-CpG	60000	4	6	375
splice_region_variant	TCA	C	A	0	99	false	false	transversion	non-CpG	65000	4	6	375
splice_region_variant	TCA	C	A	0	99	false	false	transversion	non-CpG	70000	5	7	375
splice_region_variant	TCA	C	A	0	99	false	false	transversion	non-CpG	75000	5	7	375
splice_region_variant	TCA	C	A	0	99	false	false	transversion	non-CpG	80000	5	7	375
splice_region_variant	TCA	C	A	0	99	false	false	transversion	non-CpG	85000	5	7	375
splice_region_variant	TCA	C	A	0	99	false	false	transversion	non-CpG	90000	5	7	375
splice_region_variant	TCA	C	A	0	99	false	false	transversion	non-CpG	95000	6	8	375
splice_region_variant	TCA	C	A	0	99	false	false	transversion	non-CpG	100000	5	8	375
splice_region_variant	TCA	C	A	0	99	false	false	transversion	non-CpG	110000	6	9	375
splice_region_variant	TCA	C	A	0	99	false	false	transversion	non-CpG	120000	7	10	375
splice_region_variant	TCA	C	A	0	99	false	false	transversion	non-CpG	125748	8	11	375
splice_region_variant	TCA	C	A	0	100	false	false	transversion	non-CpG	10	0	1	10464
splice_region_variant	TCA	C	A	0	100	false	false	transversion	non-CpG	20	0	1	10464
splice_region_variant	TCA	C	A	0	100	false	false	transversion	non-CpG	50	1	2	10464
splice_region_variant	TCA	C	A	0	100	false	false	transversion	non-CpG	100	2	3	10464
splice_region_variant	TCA	C	A	0	100	false	false	transversion	non-CpG	200	4	5	10464
splice_region_variant	TCA	C	A	0	100	false	false	transversion	non-CpG	500	5	7	10464
splice_region_variant	TCA	C	A	0	100	false	false	transversion	non-CpG	1000	7	13	10464
splice_region_variant	TCA	C	A	0	100	false	false	transversion	non-CpG	2000	12	18	10464
splice_region_variant	TCA	C	A	0	100	false	false	transversion	non-CpG	3070	15	23	10464
splice_region_variant	TCA	C	A	0	100	false	false	transversion	non-CpG	5000	22	31	10464
splice_region_variant	TCA	C	A	0	100	false	false	transversion	non-CpG	5040	22	31	10464
splice_region_variant	TCA	C	A	0	100	false	false	transversion	non-CpG	8128	33	44	10464
splice_region_variant	TCA	C	A	0	100	false	false	transversion	non-CpG	9197	35	47	10464
splice_region_variant	TCA	C	A	0	100	false	false	transversion	non-CpG	10000	40	54	10464
splice_region_variant	TCA	C	A	0	100	false	false	transversion	non-CpG	10824	43	59	10464
splice_region_variant	TCA	C	A	0	100	false	false	transversion	non-CpG	15000	50	73	10464
splice_region_variant	TCA	C	A	0	100	false	false	transversion	non-CpG	15308	49	73	10464
splice_region_variant	TCA	C	A	0	100	false	false	transversion	non-CpG	17296	49	77	10464
splice_region_variant	TCA	C	A	0	100	false	false	transversion	non-CpG	20000	56	87	10464
splice_region_variant	TCA	C	A	0	100	false	false	transversion	non-CpG	25000	66	99	10464
splice_region_variant	TCA	C	A	0	100	false	false	transversion	non-CpG	30000	75	114	10464
splice_region_variant	TCA	C	A	0	100	false	false	transversion	non-CpG	35000	83	127	10464
splice_region_variant	TCA	C	A	0	100	false	false	transversion	non-CpG	40000	93	141	10464
splice_region_variant	TCA	C	A	0	100	false	false	transversion	non-CpG	45000	105	156	10464
splice_region_variant	TCA	C	A	0	100	false	false	transversion	non-CpG	50000	111	169	10464
splice_region_variant	TCA	C	A	0	100	false	false	transversion	non-CpG	55000	117	181	10464
splice_region_variant	TCA	C	A	0	100	false	false	transversion	non-CpG	56885	123	188	10464
splice_region_variant	TCA	C	A	0	100	false	false	transversion	non-CpG	60000	125	192	10464
splice_region_variant	TCA	C	A	0	100	false	false	transversion	non-CpG	65000	135	208	10464
splice_region_variant	TCA	C	A	0	100	false	false	transversion	non-CpG	70000	145	222	10464
splice_region_variant	TCA	C	A	0	100	false	false	transversion	non-CpG	75000	154	235	10464
splice_region_variant	TCA	C	A	0	100	false	false	transversion	non-CpG	80000	166	249	10464
splice_region_variant	TCA	C	A	0	100	false	false	transversion	non-CpG	85000	168	254	10464
splice_region_variant	TCA	C	A	0	100	false	false	transversion	non-CpG	90000	171	264	10464
splice_region_variant	TCA	C	A	0	100	false	false	transversion	non-CpG	95000	166	269	10464
splice_region_variant	TCA	C	A	0	100	false	false	transversion	non-CpG	100000	168	275	10464
splice_region_variant	TCA	C	A	0	100	false	false	transversion	non-CpG	110000	175	289	10464
splice_region_variant	TCA	C	A	0	100	false	false	transversion	non-CpG	120000	187	309	10464
splice_region_variant	TCA	C	A	0	100	false	false	transversion	non-CpG	125748	190	320	10464
splice_region_variant	TCA	C	G	0	15	false	false	transversion	non-CpG	10	0	0	792
splice_region_variant	TCA	C	G	0	15	false	false	transversion	non-CpG	20	0	0	792
splice_region_variant	TCA	C	G	0	15	false	false	transversion	non-CpG	50	0	0	792
splice_region_variant	TCA	C	G	0	15	false	false	transversion	non-CpG	100	0	0	792
splice_region_variant	TCA	C	G	0	15	false	false	transversion	non-CpG	200	0	0	792
splice_region_variant	TCA	C	G	0	15	false	false	transversion	non-CpG	500	0	0	792
splice_region_variant	TCA	C	G	0	15	false	false	transversion	non-CpG	1000	0	0	792
splice_region_variant	TCA	C	G	0	15	false	false	transversion	non-CpG	2000	0	0	792
splice_region_variant	TCA	C	G	0	15	false	false	transversion	non-CpG	3070	0	0	792
splice_region_variant	TCA	C	G	0	15	false	false	transversion	non-CpG	5000	0	0	792
splice_region_variant	TCA	C	G	0	15	false	false	transversion	non-CpG	5040	0	0	792
splice_region_variant	TCA	C	G	0	15	false	false	transversion	non-CpG	8128	0	0	792
splice_region_variant	TCA	C	G	0	15	false	false	transversion	non-CpG	9197	0	0	792
splice_region_variant	TCA	C	G	0	15	false	false	transversion	non-CpG	10000	0	0	792
splice_region_variant	TCA	C	G	0	15	false	false	transversion	non-CpG	10824	0	0	792
splice_region_variant	TCA	C	G	0	15	false	false	transversion	non-CpG	15000	0	0	792
splice_region_variant	TCA	C	G	0	15	false	false	transversion	non-CpG	15308	0	0	792
splice_region_variant	TCA	C	G	0	15	false	false	transversion	non-CpG	17296	0	0	792
splice_region_variant	TCA	C	G	0	15	false	false	transversion	non-CpG	20000	0	0	792
splice_region_variant	TCA	C	G	0	15	false	false	transversion	non-CpG	25000	0	0	792
splice_region_variant	TCA	C	G	0	15	false	false	transversion	non-CpG	30000	0	0	792
splice_region_variant	TCA	C	G	0	15	false	false	transversion	non-CpG	35000	0	0	792
splice_region_variant	TCA	C	G	0	15	false	false	transversion	non-CpG	40000	0	0	792
splice_region_variant	TCA	C	G	0	15	false	false	transversion	non-CpG	45000	0	0	792
splice_region_variant	TCA	C	G	0	15	false	false	transversion	non-CpG	50000	0	0	792
splice_region_variant	TCA	C	G	0	15	false	false	transversion	non-CpG	55000	0	0	792
splice_region_variant	TCA	C	G	0	15	false	false	transversion	non-CpG	56885	0	0	792
splice_region_variant	TCA	C	G	0	15	false	false	transversion	non-CpG	60000	1	1	792
splice_region_variant	TCA	C	G	0	15	false	false	transversion	non-CpG	65000	1	1	792
splice_region_variant	TCA	C	G	0	15	false	false	transversion	non-CpG	70000	1	1	792
splice_region_variant	TCA	C	G	0	15	false	false	transversion	non-CpG	75000	2	2	792
splice_region_variant	TCA	C	G	0	15	false	false	transversion	non-CpG	80000	2	2	792
splice_region_variant	TCA	C	G	0	15	false	false	transversion	non-CpG	85000	2	2	792
splice_region_variant	TCA	C	G	0	15	false	false	transversion	non-CpG	90000	1	2	792
splice_region_variant	TCA	C	G	0	15	false	false	transversion	non-CpG	95000	1	2	792
splice_region_variant	TCA	C	G	0	15	false	false	transversion	non-CpG	100000	1	2	792
splice_region_variant	TCA	C	G	0	15	false	false	transversion	non-CpG	110000	1	2	792
splice_region_variant	TCA	C	G	0	15	false	false	transversion	non-CpG	120000	1	2	792
splice_region_variant	TCA	C	G	0	15	false	false	transversion	non-CpG	125748	2	3	792
splice_region_variant	TCA	C	G	0	16	false	false	transversion	non-CpG	10	0	0	931
splice_region_variant	TCA	C	G	0	16	false	false	transversion	non-CpG	20	0	0	931
splice_region_variant	TCA	C	G	0	16	false	false	transversion	non-CpG	50	0	0	931
splice_region_variant	TCA	C	G	0	16	false	false	transversion	non-CpG	100	0	0	931
splice_region_variant	TCA	C	G	0	16	false	false	transversion	non-CpG	200	0	0	931
splice_region_variant	TCA	C	G	0	16	false	false	transversion	non-CpG	500	1	1	931
splice_region_variant	TCA	C	G	0	16	false	false	transversion	non-CpG	1000	1	1	931
splice_region_variant	TCA	C	G	0	16	false	false	transversion	non-CpG	2000	0	1	931
splice_region_variant	TCA	C	G	0	16	false	false	transversion	non-CpG	3070	0	1	931
splice_region_variant	TCA	C	G	0	16	false	false	transversion	non-CpG	5000	0	1	931
splice_region_variant	TCA	C	G	0	16	false	false	transversion	non-CpG	5040	0	1	931
splice_region_variant	TCA	C	G	0	16	false	false	transversion	non-CpG	8128	0	1	931
splice_region_variant	TCA	C	G	0	16	false	false	transversion	non-CpG	9197	1	2	931
splice_region_variant	TCA	C	G	0	16	false	false	transversion	non-CpG	10000	1	2	931
splice_region_variant	TCA	C	G	0	16	false	false	transversion	non-CpG	10824	1	2	931
splice_region_variant	TCA	C	G	0	16	false	false	transversion	non-CpG	15000	1	2	931
splice_region_variant	TCA	C	G	0	16	false	false	transversion	non-CpG	15308	1	2	931
splice_region_variant	TCA	C	G	0	16	false	false	transversion	non-CpG	17296	2	3	931
splice_region_variant	TCA	C	G	0	16	false	false	transversion	non-CpG	20000	2	3	931
splice_region_variant	TCA	C	G	0	16	false	false	transversion	non-CpG	25000	3	4	931
splice_region_variant	TCA	C	G	0	16	false	false	transversion	non-CpG	30000	4	5	931
splice_region_variant	TCA	C	G	0	16	false	false	transversion	non-CpG	35000	5	6	931
splice_region_variant	TCA	C	G	0	16	false	false	transversion	non-CpG	40000	6	7	931
splice_region_variant	TCA	C	G	0	16	false	false	transversion	non-CpG	45000	5	7	931
splice_region_variant	TCA	C	G	0	16	false	false	transversion	non-CpG	50000	5	7	931
splice_region_variant	TCA	C	G	0	16	false	false	transversion	non-CpG	55000	4	7	931
splice_region_variant	TCA	C	G	0	16	false	false	transversion	non-CpG	56885	4	7	931
splice_region_variant	TCA	C	G	0	16	false	false	transversion	non-CpG	60000	4	7	931
splice_region_variant	TCA	C	G	0	16	false	false	transversion	non-CpG	65000	4	7	931
splice_region_variant	TCA	C	G	0	16	false	false	transversion	non-CpG	70000	4	7	931
splice_region_variant	TCA	C	G	0	16	false	false	transversion	non-CpG	75000	4	7	931
splice_region_variant	TCA	C	G	0	16	false	false	transversion	non-CpG	80000	4	7	931
splice_region_variant	TCA	C	G	0	16	false	false	transversion	non-CpG	85000	3	7	931
splice_region_variant	TCA	C	G	0	16	false	false	transversion	non-CpG	90000	3	7	931
splice_region_variant	TCA	C	G	0	16	false	false	transversion	non-CpG	95000	3	7	931
splice_region_variant	TCA	C	G	0	16	false	false	transversion	non-CpG	100000	4	8	931
splice_region_variant	TCA	C	G	0	16	false	false	transversion	non-CpG	110000	6	10	931
splice_region_variant	TCA	C	G	0	16	false	false	transversion	non-CpG	120000	6	10	931
splice_region_variant	TCA	C	G	0	16	false	false	transversion	non-CpG	125748	6	10	931
splice_region_variant	TCA	C	G	0	17	false	false	transversion	non-CpG	10	0	0	960
splice_region_variant	TCA	C	G	0	17	false	false	transversion	non-CpG	20	0	0	960
splice_region_variant	TCA	C	G	0	17	false	false	transversion	non-CpG	50	0	0	960
splice_region_variant	TCA	C	G	0	17	false	false	transversion	non-CpG	100	0	0	960
splice_region_variant	TCA	C	G	0	17	false	false	transversion	non-CpG	200	0	0	960
splice_region_variant	TCA	C	G	0	17	false	false	transversion	non-CpG	500	0	0	960
splice_region_variant	TCA	C	G	0	17	false	false	transversion	non-CpG	1000	0	0	960
splice_region_variant	TCA	C	G	0	17	false	false	transversion	non-CpG	2000	0	0	960
splice_region_variant	TCA	C	G	0	17	false	false	transversion	non-CpG	3070	0	0	960
splice_region_variant	TCA	C	G	0	17	false	false	transversion	non-CpG	5000	0	0	960
splice_region_variant	TCA	C	G	0	17	false	false	transversion	non-CpG	5040	0	0	960
splice_region_variant	TCA	C	G	0	17	false	false	transversion	non-CpG	8128	1	1	960
splice_region_variant	TCA	C	G	0	17	false	false	transversion	non-CpG	9197	1	1	960
splice_region_variant	TCA	C	G	0	17	false	false	transversion	non-CpG	10000	1	1	960
splice_region_variant	TCA	C	G	0	17	false	false	transversion	non-CpG	10824	1	1	960
splice_region_variant	TCA	C	G	0	17	false	false	transversion	non-CpG	15000	2	3	960
splice_region_variant	TCA	C	G	0	17	false	false	transversion	non-CpG	15308	2	3	960
splice_region_variant	TCA	C	G	0	17	false	false	transversion	non-CpG	17296	3	4	960
splice_region_variant	TCA	C	G	0	17	false	false	transversion	non-CpG	20000	4	5	960
splice_region_variant	TCA	C	G	0	17	false	false	transversion	non-CpG	25000	3	5	960
splice_region_variant	TCA	C	G	0	17	false	false	transversion	non-CpG	30000	3	5	960
splice_region_variant	TCA	C	G	0	17	false	false	transversion	non-CpG	35000	4	6	960
splice_region_variant	TCA	C	G	0	17	false	false	transversion	non-CpG	40000	4	7	960
splice_region_variant	TCA	C	G	0	17	false	false	transversion	non-CpG	45000	4	7	960
splice_region_variant	TCA	C	G	0	17	false	false	transversion	non-CpG	50000	3	7	960
splice_region_variant	TCA	C	G	0	17	false	false	transversion	non-CpG	55000	5	9	960
splice_region_variant	TCA	C	G	0	17	false	false	transversion	non-CpG	56885	5	9	960
splice_region_variant	TCA	C	G	0	17	false	false	transversion	non-CpG	60000	6	10	960
splice_region_variant	TCA	C	G	0	17	false	false	transversion	non-CpG	65000	6	10	960
splice_region_variant	TCA	C	G	0	17	false	false	transversion	non-CpG	70000	7	11	960
splice_region_variant	TCA	C	G	0	17	false	false	transversion	non-CpG	75000	6	11	960
splice_region_variant	TCA	C	G	0	17	false	false	transversion	non-CpG	80000	7	12	960
splice_region_variant	TCA	C	G	0	17	false	false	transversion	non-CpG	85000	8	13	960
splice_region_variant	TCA	C	G	0	17	false	false	transversion	non-CpG	90000	8	13	960
splice_region_variant	TCA	C	G	0	17	false	false	transversion	non-CpG	95000	9	14	960
splice_region_variant	TCA	C	G	0	17	false	false	transversion	non-CpG	100000	10	15	960
splice_region_variant	TCA	C	G	0	17	false	false	transversion	non-CpG	110000	11	16	960
splice_region_variant	TCA	C	G	0	17	false	false	transversion	non-CpG	120000	13	18	960
splice_region_variant	TCA	C	G	0	17	false	false	transversion	non-CpG	125748	13	18	960
splice_region_variant	TCA	C	G	0	18	false	false	transversion	non-CpG	10	0	0	1058
splice_region_variant	TCA	C	G	0	18	false	false	transversion	non-CpG	20	0	0	1058
splice_region_variant	TCA	C	G	0	18	false	false	transversion	non-CpG	50	0	0	1058
splice_region_variant	TCA	C	G	0	18	false	false	transversion	non-CpG	100	0	0	1058
splice_region_variant	TCA	C	G	0	18	false	false	transversion	non-CpG	200	0	0	1058
splice_region_variant	TCA	C	G	0	18	false	false	transversion	non-CpG	500	0	0	1058
splice_region_variant	TCA	C	G	0	18	false	false	transversion	non-CpG	1000	0	0	1058
splice_region_variant	TCA	C	G	0	18	false	false	transversion	non-CpG	2000	1	1	1058
splice_region_variant	TCA	C	G	0	18	false	false	transversion	non-CpG	3070	1	2	1058
splice_region_variant	TCA	C	G	0	18	false	false	transversion	non-CpG	5000	0	2	1058
splice_region_variant	TCA	C	G	0	18	false	false	transversion	non-CpG	5040	0	2	1058
splice_region_variant	TCA	C	G	0	18	false	false	transversion	non-CpG	8128	0	2	1058
splice_region_variant	TCA	C	G	0	18	false	false	transversion	non-CpG	9197	0	2	1058
splice_region_variant	TCA	C	G	0	18	false	false	transversion	non-CpG	10000	0	2	1058
splice_region_variant	TCA	C	G	0	18	false	false	transversion	non-CpG	10824	0	2	1058
splice_region_variant	TCA	C	G	0	18	false	false	transversion	non-CpG	15000	0	2	1058
splice_region_variant	TCA	C	G	0	18	false	false	transversion	non-CpG	15308	0	2	1058
splice_region_variant	TCA	C	G	0	18	false	false	transversion	non-CpG	17296	0	2	1058
splice_region_variant	TCA	C	G	0	18	false	false	transversion	non-CpG	20000	0	2	1058
splice_region_variant	TCA	C	G	0	18	false	false	transversion	non-CpG	25000	0	2	1058
splice_region_variant	TCA	C	G	0	18	false	false	transversion	non-CpG	30000	1	3	1058
splice_region_variant	TCA	C	G	0	18	false	false	transversion	non-CpG	35000	3	5	1058
splice_region_variant	TCA	C	G	0	18	false	false	transversion	non-CpG	40000	3	5	1058
splice_region_variant	TCA	C	G	0	18	false	false	transversion	non-CpG	45000	3	5	1058
splice_region_variant	TCA	C	G	0	18	false	false	transversion	non-CpG	50000	3	5	1058
splice_region_variant	TCA	C	G	0	18	false	false	transversion	non-CpG	55000	4	6	1058
splice_region_variant	TCA	C	G	0	18	false	false	transversion	non-CpG	56885	4	6	1058
splice_region_variant	TCA	C	G	0	18	false	false	transversion	non-CpG	60000	4	6	1058
splice_region_variant	TCA	C	G	0	18	false	false	transversion	non-CpG	65000	4	6	1058
splice_region_variant	TCA	C	G	0	18	false	false	transversion	non-CpG	70000	4	6	1058
splice_region_variant	TCA	C	G	0	18	false	false	transversion	non-CpG	75000	4	6	1058
splice_region_variant	TCA	C	G	0	18	false	false	transversion	non-CpG	80000	6	8	1058
splice_region_variant	TCA	C	G	0	18	false	false	transversion	non-CpG	85000	7	9	1058
splice_region_variant	TCA	C	G	0	18	false	false	transversion	non-CpG	90000	7	9	1058
splice_region_variant	TCA	C	G	0	18	false	false	transversion	non-CpG	95000	6	9	1058
splice_region_variant	TCA	C	G	0	18	false	false	transversion	non-CpG	100000	7	10	1058
splice_region_variant	TCA	C	G	0	18	false	false	transversion	non-CpG	110000	8	11	1058
splice_region_variant	TCA	C	G	0	18	false	false	transversion	non-CpG	120000	9	12	1058
splice_region_variant	TCA	C	G	0	18	false	false	transversion	non-CpG	125748	9	12	1058
splice_region_variant	TCA	C	G	0	19	false	false	transversion	non-CpG	10	0	1	1145
splice_region_variant	TCA	C	G	0	19	false	false	transversion	non-CpG	20	0	1	1145
splice_region_variant	TCA	C	G	0	19	false	false	transversion	non-CpG	50	0	1	1145
splice_region_variant	TCA	C	G	0	19	false	false	transversion	non-CpG	100	0	1	1145
splice_region_variant	TCA	C	G	0	19	false	false	transversion	non-CpG	200	0	1	1145
splice_region_variant	TCA	C	G	0	19	false	false	transversion	non-CpG	500	0	1	1145
splice_region_variant	TCA	C	G	0	19	false	false	transversion	non-CpG	1000	0	1	1145
splice_region_variant	TCA	C	G	0	19	false	false	transversion	non-CpG	2000	0	1	1145
splice_region_variant	TCA	C	G	0	19	false	false	transversion	non-CpG	3070	0	1	1145
splice_region_variant	TCA	C	G	0	19	false	false	transversion	non-CpG	5000	0	1	1145
splice_region_variant	TCA	C	G	0	19	false	false	transversion	non-CpG	5040	0	1	1145
splice_region_variant	TCA	C	G	0	19	false	false	transversion	non-CpG	8128	1	2	1145
splice_region_variant	TCA	C	G	0	19	false	false	transversion	non-CpG	9197	1	2	1145
splice_region_variant	TCA	C	G	0	19	false	false	transversion	non-CpG	10000	1	2	1145
splice_region_variant	TCA	C	G	0	19	false	false	transversion	non-CpG	10824	0	2	1145
splice_region_variant	TCA	C	G	0	19	false	false	transversion	non-CpG	15000	1	3	1145
splice_region_variant	TCA	C	G	0	19	false	false	transversion	non-CpG	15308	1	3	1145
splice_region_variant	TCA	C	G	0	19	false	false	transversion	non-CpG	17296	1	3	1145
splice_region_variant	TCA	C	G	0	19	false	false	transversion	non-CpG	20000	1	3	1145
splice_region_variant	TCA	C	G	0	19	false	false	transversion	non-CpG	25000	2	5	1145
splice_region_variant	TCA	C	G	0	19	false	false	transversion	non-CpG	30000	5	8	1145
splice_region_variant	TCA	C	G	0	19	false	false	transversion	non-CpG	35000	5	8	1145
splice_region_variant	TCA	C	G	0	19	false	false	transversion	non-CpG	40000	5	9	1145
splice_region_variant	TCA	C	G	0	19	false	false	transversion	non-CpG	45000	6	10	1145
splice_region_variant	TCA	C	G	0	19	false	false	transversion	non-CpG	50000	7	12	1145
splice_region_variant	TCA	C	G	0	19	false	false	transversion	non-CpG	55000	7	12	1145
splice_region_variant	TCA	C	G	0	19	false	false	transversion	non-CpG	56885	7	12	1145
splice_region_variant	TCA	C	G	0	19	false	false	transversion	non-CpG	60000	8	13	1145
splice_region_variant	TCA	C	G	0	19	false	false	transversion	non-CpG	65000	9	14	1145
splice_region_variant	TCA	C	G	0	19	false	false	transversion	non-CpG	70000	9	14	1145
splice_region_variant	TCA	C	G	0	19	false	false	transversion	non-CpG	75000	9	14	1145
splice_region_variant	TCA	C	G	0	19	false	false	transversion	non-CpG	80000	9	14	1145
splice_region_variant	TCA	C	G	0	19	false	false	transversion	non-CpG	85000	9	14	1145
splice_region_variant	TCA	C	G	0	19	false	false	transversion	non-CpG	90000	10	15	1145
splice_region_variant	TCA	C	G	0	19	false	false	transversion	non-CpG	95000	10	15	1145
splice_region_variant	TCA	C	G	0	19	false	false	transversion	non-CpG	100000	10	15	1145
splice_region_variant	TCA	C	G	0	19	false	false	transversion	non-CpG	110000	9	15	1145
splice_region_variant	TCA	C	G	0	19	false	false	transversion	non-CpG	120000	10	16	1145
splice_region_variant	TCA	C	G	0	19	false	false	transversion	non-CpG	125748	14	20	1145
splice_region_variant	TCA	C	G	0	20	false	false	transversion	non-CpG	10	0	0	1270
splice_region_variant	TCA	C	G	0	20	false	false	transversion	non-CpG	20	0	0	1270
splice_region_variant	TCA	C	G	0	20	false	false	transversion	non-CpG	50	0	0	1270
splice_region_variant	TCA	C	G	0	20	false	false	transversion	non-CpG	100	0	0	1270
splice_region_variant	TCA	C	G	0	20	false	false	transversion	non-CpG	200	0	0	1270
splice_region_variant	TCA	C	G	0	20	false	false	transversion	non-CpG	500	0	0	1270
splice_region_variant	TCA	C	G	0	20	false	false	transversion	non-CpG	1000	0	0	1270
splice_region_variant	TCA	C	G	0	20	false	false	transversion	non-CpG	2000	0	0	1270
splice_region_variant	TCA	C	G	0	20	false	false	transversion	non-CpG	3070	0	0	1270
splice_region_variant	TCA	C	G	0	20	false	false	transversion	non-CpG	5000	1	1	1270
splice_region_variant	TCA	C	G	0	20	false	false	transversion	non-CpG	5040	1	1	1270
splice_region_variant	TCA	C	G	0	20	false	false	transversion	non-CpG	8128	3	3	1270
splice_region_variant	TCA	C	G	0	20	false	false	transversion	non-CpG	9197	4	4	1270
splice_region_variant	TCA	C	G	0	20	false	false	transversion	non-CpG	10000	3	4	1270
splice_region_variant	TCA	C	G	0	20	false	false	transversion	non-CpG	10824	3	4	1270
splice_region_variant	TCA	C	G	0	20	false	false	transversion	non-CpG	15000	3	4	1270
splice_region_variant	TCA	C	G	0	20	false	false	transversion	non-CpG	15308	3	4	1270
splice_region_variant	TCA	C	G	0	20	false	false	transversion	non-CpG	17296	5	6	1270
splice_region_variant	TCA	C	G	0	20	false	false	transversion	non-CpG	20000	5	6	1270
splice_region_variant	TCA	C	G	0	20	false	false	transversion	non-CpG	25000	7	8	1270
splice_region_variant	TCA	C	G	0	20	false	false	transversion	non-CpG	30000	9	10	1270
splice_region_variant	TCA	C	G	0	20	false	false	transversion	non-CpG	35000	9	11	1270
splice_region_variant	TCA	C	G	0	20	false	false	transversion	non-CpG	40000	9	11	1270
splice_region_variant	TCA	C	G	0	20	false	false	transversion	non-CpG	45000	11	13	1270
splice_region_variant	TCA	C	G	0	20	false	false	transversion	non-CpG	50000	11	13	1270
splice_region_variant	TCA	C	G	0	20	false	false	transversion	non-CpG	55000	11	14	1270
splice_region_variant	TCA	C	G	0	20	false	false	transversion	non-CpG	56885	11	15	1270
splice_region_variant	TCA	C	G	0	20	false	false	transversion	non-CpG	60000	10	15	1270
splice_region_variant	TCA	C	G	0	20	false	false	transversion	non-CpG	65000	11	16	1270
splice_region_variant	TCA	C	G	0	20	false	false	transversion	non-CpG	70000	11	17	1270
splice_region_variant	TCA	C	G	0	20	false	false	transversion	non-CpG	75000	11	17	1270
splice_region_variant	TCA	C	G	0	20	false	false	transversion	non-CpG	80000	11	17	1270
splice_region_variant	TCA	C	G	0	20	false	false	transversion	non-CpG	85000	13	19	1270
splice_region_variant	TCA	C	G	0	20	false	false	transversion	non-CpG	90000	13	19	1270
splice_region_variant	TCA	C	G	0	20	false	false	transversion	non-CpG	95000	13	19	1270
splice_region_variant	TCA	C	G	0	20	false	false	transversion	non-CpG	100000	14	20	1270
splice_region_variant	TCA	C	G	0	20	false	false	transversion	non-CpG	110000	14	20	1270
splice_region_variant	TCA	C	G	0	20	false	false	transversion	non-CpG	120000	13	21	1270
splice_region_variant	TCA	C	G	0	20	false	false	transversion	non-CpG	125748	12	21	1270
splice_region_variant	TCA	C	G	0	21	false	false	transversion	non-CpG	10	0	0	1319
splice_region_variant	TCA	C	G	0	21	false	false	transversion	non-CpG	20	0	0	1319
splice_region_variant	TCA	C	G	0	21	false	false	transversion	non-CpG	50	0	0	1319
splice_region_variant	TCA	C	G	0	21	false	false	transversion	non-CpG	100	0	0	1319
splice_region_variant	TCA	C	G	0	21	false	false	transversion	non-CpG	200	0	0	1319
splice_region_variant	TCA	C	G	0	21	false	false	transversion	non-CpG	500	0	0	1319
splice_region_variant	TCA	C	G	0	21	false	false	transversion	non-CpG	1000	1	1	1319
splice_region_variant	TCA	C	G	0	21	false	false	transversion	non-CpG	2000	1	1	1319
splice_region_variant	TCA	C	G	0	21	false	false	transversion	non-CpG	3070	1	1	1319
splice_region_variant	TCA	C	G	0	21	false	false	transversion	non-CpG	5000	2	2	1319
splice_region_variant	TCA	C	G	0	21	false	false	transversion	non-CpG	5040	2	2	1319
splice_region_variant	TCA	C	G	0	21	false	false	transversion	non-CpG	8128	2	2	1319
splice_region_variant	TCA	C	G	0	21	false	false	transversion	non-CpG	9197	2	2	1319
splice_region_variant	TCA	C	G	0	21	false	false	transversion	non-CpG	10000	2	2	1319
splice_region_variant	TCA	C	G	0	21	false	false	transversion	non-CpG	10824	2	2	1319
splice_region_variant	TCA	C	G	0	21	false	false	transversion	non-CpG	15000	3	4	1319
splice_region_variant	TCA	C	G	0	21	false	false	transversion	non-CpG	15308	3	4	1319
splice_region_variant	TCA	C	G	0	21	false	false	transversion	non-CpG	17296	4	5	1319
splice_region_variant	TCA	C	G	0	21	false	false	transversion	non-CpG	20000	4	5	1319
splice_region_variant	TCA	C	G	0	21	false	false	transversion	non-CpG	25000	7	8	1319
splice_region_variant	TCA	C	G	0	21	false	false	transversion	non-CpG	30000	8	9	1319
splice_region_variant	TCA	C	G	0	21	false	false	transversion	non-CpG	35000	8	10	1319
splice_region_variant	TCA	C	G	0	21	false	false	transversion	non-CpG	40000	11	13	1319
splice_region_variant	TCA	C	G	0	21	false	false	transversion	non-CpG	45000	14	17	1319
splice_region_variant	TCA	C	G	0	21	false	false	transversion	non-CpG	50000	14	17	1319
splice_region_variant	TCA	C	G	0	21	false	false	transversion	non-CpG	55000	14	17	1319
splice_region_variant	TCA	C	G	0	21	false	false	transversion	non-CpG	56885	14	17	1319
splice_region_variant	TCA	C	G	0	21	false	false	transversion	non-CpG	60000	16	19	1319
splice_region_variant	TCA	C	G	0	21	false	false	transversion	non-CpG	65000	16	19	1319
splice_region_variant	TCA	C	G	0	21	false	false	transversion	non-CpG	70000	17	20	1319
splice_region_variant	TCA	C	G	0	21	false	false	transversion	non-CpG	75000	17	20	1319
splice_region_variant	TCA	C	G	0	21	false	false	transversion	non-CpG	80000	17	21	1319
splice_region_variant	TCA	C	G	0	21	false	false	transversion	non-CpG	85000	16	21	1319
splice_region_variant	TCA	C	G	0	21	false	false	transversion	non-CpG	90000	17	22	1319
splice_region_variant	TCA	C	G	0	21	false	false	transversion	non-CpG	95000	17	22	1319
splice_region_variant	TCA	C	G	0	21	false	false	transversion	non-CpG	100000	16	22	1319
splice_region_variant	TCA	C	G	0	21	false	false	transversion	non-CpG	110000	16	22	1319
splice_region_variant	TCA	C	G	0	21	false	false	transversion	non-CpG	120000	18	24	1319
splice_region_variant	TCA	C	G	0	21	false	false	transversion	non-CpG	125748	16	26	1319
splice_region_variant	TCA	C	G	0	22	false	false	transversion	non-CpG	10	0	0	1519
splice_region_variant	TCA	C	G	0	22	false	false	transversion	non-CpG	20	0	0	1519
splice_region_variant	TCA	C	G	0	22	false	false	transversion	non-CpG	50	0	0	1519
splice_region_variant	TCA	C	G	0	22	false	false	transversion	non-CpG	100	0	0	1519
splice_region_variant	TCA	C	G	0	22	false	false	transversion	non-CpG	200	0	0	1519
splice_region_variant	TCA	C	G	0	22	false	false	transversion	non-CpG	500	0	0	1519
splice_region_variant	TCA	C	G	0	22	false	false	transversion	non-CpG	1000	0	0	1519
splice_region_variant	TCA	C	G	0	22	false	false	transversion	non-CpG	2000	1	1	1519
splice_region_variant	TCA	C	G	0	22	false	false	transversion	non-CpG	3070	3	4	1519
splice_region_variant	TCA	C	G	0	22	false	false	transversion	non-CpG	5000	3	5	1519
splice_region_variant	TCA	C	G	0	22	false	false	transversion	non-CpG	5040	3	5	1519
splice_region_variant	TCA	C	G	0	22	false	false	transversion	non-CpG	8128	4	6	1519
splice_region_variant	TCA	C	G	0	22	false	false	transversion	non-CpG	9197	4	6	1519
splice_region_variant	TCA	C	G	0	22	false	false	transversion	non-CpG	10000	4	6	1519
splice_region_variant	TCA	C	G	0	22	false	false	transversion	non-CpG	10824	4	6	1519
splice_region_variant	TCA	C	G	0	22	false	false	transversion	non-CpG	15000	5	7	1519
splice_region_variant	TCA	C	G	0	22	false	false	transversion	non-CpG	15308	4	7	1519
splice_region_variant	TCA	C	G	0	22	false	false	transversion	non-CpG	17296	4	7	1519
splice_region_variant	TCA	C	G	0	22	false	false	transversion	non-CpG	20000	5	8	1519
splice_region_variant	TCA	C	G	0	22	false	false	transversion	non-CpG	25000	5	8	1519
splice_region_variant	TCA	C	G	0	22	false	false	transversion	non-CpG	30000	8	12	1519
splice_region_variant	TCA	C	G	0	22	false	false	transversion	non-CpG	35000	9	14	1519
splice_region_variant	TCA	C	G	0	22	false	false	transversion	non-CpG	40000	11	16	1519
splice_region_variant	TCA	C	G	0	22	false	false	transversion	non-CpG	45000	14	19	1519
splice_region_variant	TCA	C	G	0	22	false	false	transversion	non-CpG	50000	14	19	1519
splice_region_variant	TCA	C	G	0	22	false	false	transversion	non-CpG	55000	17	23	1519
splice_region_variant	TCA	C	G	0	22	false	false	transversion	non-CpG	56885	18	24	1519
splice_region_variant	TCA	C	G	0	22	false	false	transversion	non-CpG	60000	16	24	1519
splice_region_variant	TCA	C	G	0	22	false	false	transversion	non-CpG	65000	15	25	1519
splice_region_variant	TCA	C	G	0	22	false	false	transversion	non-CpG	70000	19	30	1519
splice_region_variant	TCA	C	G	0	22	false	false	transversion	non-CpG	75000	21	32	1519
splice_region_variant	TCA	C	G	0	22	false	false	transversion	non-CpG	80000	21	32	1519
splice_region_variant	TCA	C	G	0	22	false	false	transversion	non-CpG	85000	22	34	1519
splice_region_variant	TCA	C	G	0	22	false	false	transversion	non-CpG	90000	22	34	1519
splice_region_variant	TCA	C	G	0	22	false	false	transversion	non-CpG	95000	21	34	1519
splice_region_variant	TCA	C	G	0	22	false	false	transversion	non-CpG	100000	21	34	1519
splice_region_variant	TCA	C	G	0	22	false	false	transversion	non-CpG	110000	23	38	1519
splice_region_variant	TCA	C	G	0	22	false	false	transversion	non-CpG	120000	22	39	1519
splice_region_variant	TCA	C	G	0	22	false	false	transversion	non-CpG	125748	23	40	1519
splice_region_variant	TCA	C	G	0	23	false	false	transversion	non-CpG	10	0	0	1601
splice_region_variant	TCA	C	G	0	23	false	false	transversion	non-CpG	20	0	0	1601
splice_region_variant	TCA	C	G	0	23	false	false	transversion	non-CpG	50	1	1	1601
splice_region_variant	TCA	C	G	0	23	false	false	transversion	non-CpG	100	1	1	1601
splice_region_variant	TCA	C	G	0	23	false	false	transversion	non-CpG	200	1	1	1601
splice_region_variant	TCA	C	G	0	23	false	false	transversion	non-CpG	500	0	1	1601
splice_region_variant	TCA	C	G	0	23	false	false	transversion	non-CpG	1000	1	2	1601
splice_region_variant	TCA	C	G	0	23	false	false	transversion	non-CpG	2000	3	5	1601
splice_region_variant	TCA	C	G	0	23	false	false	transversion	non-CpG	3070	3	6	1601
splice_region_variant	TCA	C	G	0	23	false	false	transversion	non-CpG	5000	3	6	1601
splice_region_variant	TCA	C	G	0	23	false	false	transversion	non-CpG	5040	3	6	1601
splice_region_variant	TCA	C	G	0	23	false	false	transversion	non-CpG	8128	5	8	1601
splice_region_variant	TCA	C	G	0	23	false	false	transversion	non-CpG	9197	6	9	1601
splice_region_variant	TCA	C	G	0	23	false	false	transversion	non-CpG	10000	6	9	1601
splice_region_variant	TCA	C	G	0	23	false	false	transversion	non-CpG	10824	7	10	1601
splice_region_variant	TCA	C	G	0	23	false	false	transversion	non-CpG	15000	12	15	1601
splice_region_variant	TCA	C	G	0	23	false	false	transversion	non-CpG	15308	13	16	1601
splice_region_variant	TCA	C	G	0	23	false	false	transversion	non-CpG	17296	13	16	1601
splice_region_variant	TCA	C	G	0	23	false	false	transversion	non-CpG	20000	14	17	1601
splice_region_variant	TCA	C	G	0	23	false	false	transversion	non-CpG	25000	13	18	1601
splice_region_variant	TCA	C	G	0	23	false	false	transversion	non-CpG	30000	16	21	1601
splice_region_variant	TCA	C	G	0	23	false	false	transversion	non-CpG	35000	18	25	1601
splice_region_variant	TCA	C	G	0	23	false	false	transversion	non-CpG	40000	20	28	1601
splice_region_variant	TCA	C	G	0	23	false	false	transversion	non-CpG	45000	21	29	1601
splice_region_variant	TCA	C	G	0	23	false	false	transversion	non-CpG	50000	24	32	1601
splice_region_variant	TCA	C	G	0	23	false	false	transversion	non-CpG	55000	25	34	1601
splice_region_variant	TCA	C	G	0	23	false	false	transversion	non-CpG	56885	25	34	1601
splice_region_variant	TCA	C	G	0	23	false	false	transversion	non-CpG	60000	26	35	1601
splice_region_variant	TCA	C	G	0	23	false	false	transversion	non-CpG	65000	28	38	1601
splice_region_variant	TCA	C	G	0	23	false	false	transversion	non-CpG	70000	29	39	1601
splice_region_variant	TCA	C	G	0	23	false	false	transversion	non-CpG	75000	30	40	1601
splice_region_variant	TCA	C	G	0	23	false	false	transversion	non-CpG	80000	29	40	1601
splice_region_variant	TCA	C	G	0	23	false	false	transversion	non-CpG	85000	29	41	1601
splice_region_variant	TCA	C	G	0	23	false	false	transversion	non-CpG	90000	28	41	1601
splice_region_variant	TCA	C	G	0	23	false	false	transversion	non-CpG	95000	28	42	1601
splice_region_variant	TCA	C	G	0	23	false	false	transversion	non-CpG	100000	29	43	1601
splice_region_variant	TCA	C	G	0	23	false	false	transversion	non-CpG	110000	30	47	1601
splice_region_variant	TCA	C	G	0	23	false	false	transversion	non-CpG	120000	31	50	1601
splice_region_variant	TCA	C	G	0	23	false	false	transversion	non-CpG	125748	34	53	1601
splice_region_variant	TCA	C	G	0	24	false	false	transversion	non-CpG	10	0	0	1695
splice_region_variant	TCA	C	G	0	24	false	false	transversion	non-CpG	20	0	0	1695
splice_region_variant	TCA	C	G	0	24	false	false	transversion	non-CpG	50	0	0	1695
splice_region_variant	TCA	C	G	0	24	false	false	transversion	non-CpG	100	0	0	1695
splice_region_variant	TCA	C	G	0	24	false	false	transversion	non-CpG	200	0	0	1695
splice_region_variant	TCA	C	G	0	24	false	false	transversion	non-CpG	500	2	2	1695
splice_region_variant	TCA	C	G	0	24	false	false	transversion	non-CpG	1000	2	4	1695
splice_region_variant	TCA	C	G	0	24	false	false	transversion	non-CpG	2000	1	4	1695
splice_region_variant	TCA	C	G	0	24	false	false	transversion	non-CpG	3070	1	4	1695
splice_region_variant	TCA	C	G	0	24	false	false	transversion	non-CpG	5000	1	6	1695
splice_region_variant	TCA	C	G	0	24	false	false	transversion	non-CpG	5040	1	6	1695
splice_region_variant	TCA	C	G	0	24	false	false	transversion	non-CpG	8128	4	9	1695
splice_region_variant	TCA	C	G	0	24	false	false	transversion	non-CpG	9197	5	10	1695
splice_region_variant	TCA	C	G	0	24	false	false	transversion	non-CpG	10000	5	10	1695
splice_region_variant	TCA	C	G	0	24	false	false	transversion	non-CpG	10824	5	10	1695
splice_region_variant	TCA	C	G	0	24	false	false	transversion	non-CpG	15000	8	14	1695
splice_region_variant	TCA	C	G	0	24	false	false	transversion	non-CpG	15308	8	14	1695
splice_region_variant	TCA	C	G	0	24	false	false	transversion	non-CpG	17296	8	14	1695
splice_region_variant	TCA	C	G	0	24	false	false	transversion	non-CpG	20000	8	14	1695
splice_region_variant	TCA	C	G	0	24	false	false	transversion	non-CpG	25000	8	14	1695
splice_region_variant	TCA	C	G	0	24	false	false	transversion	non-CpG	30000	10	16	1695
splice_region_variant	TCA	C	G	0	24	false	false	transversion	non-CpG	35000	12	19	1695
splice_region_variant	TCA	C	G	0	24	false	false	transversion	non-CpG	40000	13	20	1695
splice_region_variant	TCA	C	G	0	24	false	false	transversion	non-CpG	45000	14	22	1695
splice_region_variant	TCA	C	G	0	24	false	false	transversion	non-CpG	50000	17	26	1695
splice_region_variant	TCA	C	G	0	24	false	false	transversion	non-CpG	55000	19	28	1695
splice_region_variant	TCA	C	G	0	24	false	false	transversion	non-CpG	56885	17	28	1695
splice_region_variant	TCA	C	G	0	24	false	false	transversion	non-CpG	60000	18	30	1695
splice_region_variant	TCA	C	G	0	24	false	false	transversion	non-CpG	65000	19	31	1695
splice_region_variant	TCA	C	G	0	24	false	false	transversion	non-CpG	70000	21	33	1695
splice_region_variant	TCA	C	G	0	24	false	false	transversion	non-CpG	75000	24	36	1695
splice_region_variant	TCA	C	G	0	24	false	false	transversion	non-CpG	80000	25	38	1695
splice_region_variant	TCA	C	G	0	24	false	false	transversion	non-CpG	85000	24	38	1695
splice_region_variant	TCA	C	G	0	24	false	false	transversion	non-CpG	90000	24	38	1695
splice_region_variant	TCA	C	G	0	24	false	false	transversion	non-CpG	95000	23	38	1695
splice_region_variant	TCA	C	G	0	24	false	false	transversion	non-CpG	100000	22	39	1695
splice_region_variant	TCA	C	G	0	24	false	false	transversion	non-CpG	110000	21	40	1695
splice_region_variant	TCA	C	G	0	24	false	false	transversion	non-CpG	120000	24	43	1695
splice_region_variant	TCA	C	G	0	24	false	false	transversion	non-CpG	125748	25	44	1695
splice_region_variant	TCA	C	G	0	25	false	false	transversion	non-CpG	10	0	0	1623
splice_region_variant	TCA	C	G	0	25	false	false	transversion	non-CpG	20	0	0	1623
splice_region_variant	TCA	C	G	0	25	false	false	transversion	non-CpG	50	0	0	1623
splice_region_variant	TCA	C	G	0	25	false	false	transversion	non-CpG	100	0	0	1623
splice_region_variant	TCA	C	G	0	25	false	false	transversion	non-CpG	200	1	1	1623
splice_region_variant	TCA	C	G	0	25	false	false	transversion	non-CpG	500	2	2	1623
splice_region_variant	TCA	C	G	0	25	false	false	transversion	non-CpG	1000	2	2	1623
splice_region_variant	TCA	C	G	0	25	false	false	transversion	non-CpG	2000	2	2	1623
splice_region_variant	TCA	C	G	0	25	false	false	transversion	non-CpG	3070	2	2	1623
splice_region_variant	TCA	C	G	0	25	false	false	transversion	non-CpG	5000	2	3	1623
splice_region_variant	TCA	C	G	0	25	false	false	transversion	non-CpG	5040	2	3	1623
splice_region_variant	TCA	C	G	0	25	false	false	transversion	non-CpG	8128	2	4	1623
splice_region_variant	TCA	C	G	0	25	false	false	transversion	non-CpG	9197	3	5	1623
splice_region_variant	TCA	C	G	0	25	false	false	transversion	non-CpG	10000	5	7	1623
splice_region_variant	TCA	C	G	0	25	false	false	transversion	non-CpG	10824	5	7	1623
splice_region_variant	TCA	C	G	0	25	false	false	transversion	non-CpG	15000	9	12	1623
splice_region_variant	TCA	C	G	0	25	false	false	transversion	non-CpG	15308	9	12	1623
splice_region_variant	TCA	C	G	0	25	false	false	transversion	non-CpG	17296	10	13	1623
splice_region_variant	TCA	C	G	0	25	false	false	transversion	non-CpG	20000	11	14	1623
splice_region_variant	TCA	C	G	0	25	false	false	transversion	non-CpG	25000	7	14	1623
splice_region_variant	TCA	C	G	0	25	false	false	transversion	non-CpG	30000	6	14	1623
splice_region_variant	TCA	C	G	0	25	false	false	transversion	non-CpG	35000	7	15	1623
splice_region_variant	TCA	C	G	0	25	false	false	transversion	non-CpG	40000	7	15	1623
splice_region_variant	TCA	C	G	0	25	false	false	transversion	non-CpG	45000	12	20	1623
splice_region_variant	TCA	C	G	0	25	false	false	transversion	non-CpG	50000	13	22	1623
splice_region_variant	TCA	C	G	0	25	false	false	transversion	non-CpG	55000	12	23	1623
splice_region_variant	TCA	C	G	0	25	false	false	transversion	non-CpG	56885	13	24	1623
splice_region_variant	TCA	C	G	0	25	false	false	transversion	non-CpG	60000	12	24	1623
splice_region_variant	TCA	C	G	0	25	false	false	transversion	non-CpG	65000	14	26	1623
splice_region_variant	TCA	C	G	0	25	false	false	transversion	non-CpG	70000	16	29	1623
splice_region_variant	TCA	C	G	0	25	false	false	transversion	non-CpG	75000	18	31	1623
splice_region_variant	TCA	C	G	0	25	false	false	transversion	non-CpG	80000	21	34	1623
splice_region_variant	TCA	C	G	0	25	false	false	transversion	non-CpG	85000	20	35	1623
splice_region_variant	TCA	C	G	0	25	false	false	transversion	non-CpG	90000	19	35	1623
splice_region_variant	TCA	C	G	0	25	false	false	transversion	non-CpG	95000	19	35	1623
splice_region_variant	TCA	C	G	0	25	false	false	transversion	non-CpG	100000	21	37	1623
splice_region_variant	TCA	C	G	0	25	false	false	transversion	non-CpG	110000	23	39	1623
splice_region_variant	TCA	C	G	0	25	false	false	transversion	non-CpG	120000	25	43	1623
splice_region_variant	TCA	C	G	0	25	false	false	transversion	non-CpG	125748	25	44	1623
splice_region_variant	TCA	C	G	0	26	false	false	transversion	non-CpG	10	0	0	1810
splice_region_variant	TCA	C	G	0	26	false	false	transversion	non-CpG	20	0	0	1810
splice_region_variant	TCA	C	G	0	26	false	false	transversion	non-CpG	50	1	1	1810
splice_region_variant	TCA	C	G	0	26	false	false	transversion	non-CpG	100	1	1	1810
splice_region_variant	TCA	C	G	0	26	false	false	transversion	non-CpG	200	0	1	1810
splice_region_variant	TCA	C	G	0	26	false	false	transversion	non-CpG	500	0	1	1810
splice_region_variant	TCA	C	G	0	26	false	false	transversion	non-CpG	1000	1	2	1810
splice_region_variant	TCA	C	G	0	26	false	false	transversion	non-CpG	2000	2	3	1810
splice_region_variant	TCA	C	G	0	26	false	false	transversion	non-CpG	3070	5	6	1810
splice_region_variant	TCA	C	G	0	26	false	false	transversion	non-CpG	5000	4	8	1810
splice_region_variant	TCA	C	G	0	26	false	false	transversion	non-CpG	5040	4	8	1810
splice_region_variant	TCA	C	G	0	26	false	false	transversion	non-CpG	8128	5	9	1810
splice_region_variant	TCA	C	G	0	26	false	false	transversion	non-CpG	9197	5	9	1810
splice_region_variant	TCA	C	G	0	26	false	false	transversion	non-CpG	10000	5	9	1810
splice_region_variant	TCA	C	G	0	26	false	false	transversion	non-CpG	10824	5	9	1810
splice_region_variant	TCA	C	G	0	26	false	false	transversion	non-CpG	15000	4	11	1810
splice_region_variant	TCA	C	G	0	26	false	false	transversion	non-CpG	15308	4	11	1810
splice_region_variant	TCA	C	G	0	26	false	false	transversion	non-CpG	17296	6	13	1810
splice_region_variant	TCA	C	G	0	26	false	false	transversion	non-CpG	20000	7	14	1810
splice_region_variant	TCA	C	G	0	26	false	false	transversion	non-CpG	25000	10	18	1810
splice_region_variant	TCA	C	G	0	26	false	false	transversion	non-CpG	30000	10	20	1810
splice_region_variant	TCA	C	G	0	26	false	false	transversion	non-CpG	35000	13	24	1810
splice_region_variant	TCA	C	G	0	26	false	false	transversion	non-CpG	40000	14	25	1810
splice_region_variant	TCA	C	G	0	26	false	false	transversion	non-CpG	45000	14	27	1810
splice_region_variant	TCA	C	G	0	26	false	false	transversion	non-CpG	50000	12	28	1810
splice_region_variant	TCA	C	G	0	26	false	false	transversion	non-CpG	55000	11	28	1810
splice_region_variant	TCA	C	G	0	26	false	false	transversion	non-CpG	56885	12	29	1810
splice_region_variant	TCA	C	G	0	26	false	false	transversion	non-CpG	60000	13	30	1810
splice_region_variant	TCA	C	G	0	26	false	false	transversion	non-CpG	65000	14	31	1810
splice_region_variant	TCA	C	G	0	26	false	false	transversion	non-CpG	70000	15	32	1810
splice_region_variant	TCA	C	G	0	26	false	false	transversion	non-CpG	75000	17	34	1810
splice_region_variant	TCA	C	G	0	26	false	false	transversion	non-CpG	80000	18	35	1810
splice_region_variant	TCA	C	G	0	26	false	false	transversion	non-CpG	85000	21	38	1810
splice_region_variant	TCA	C	G	0	26	false	false	transversion	non-CpG	90000	22	40	1810
splice_region_variant	TCA	C	G	0	26	false	false	transversion	non-CpG	95000	22	40	1810
splice_region_variant	TCA	C	G	0	26	false	false	transversion	non-CpG	100000	22	42	1810
splice_region_variant	TCA	C	G	0	26	false	false	transversion	non-CpG	110000	25	45	1810
splice_region_variant	TCA	C	G	0	26	false	false	transversion	non-CpG	120000	28	49	1810
splice_region_variant	TCA	C	G	0	26	false	false	transversion	non-CpG	125748	28	49	1810
splice_region_variant	TCA	C	G	0	27	false	false	transversion	non-CpG	10	0	0	1913
splice_region_variant	TCA	C	G	0	27	false	false	transversion	non-CpG	20	0	0	1913
splice_region_variant	TCA	C	G	0	27	false	false	transversion	non-CpG	50	0	0	1913
splice_region_variant	TCA	C	G	0	27	false	false	transversion	non-CpG	100	0	1	1913
splice_region_variant	TCA	C	G	0	27	false	false	transversion	non-CpG	200	0	1	1913
splice_region_variant	TCA	C	G	0	27	false	false	transversion	non-CpG	500	3	4	1913
splice_region_variant	TCA	C	G	0	27	false	false	transversion	non-CpG	1000	3	4	1913
splice_region_variant	TCA	C	G	0	27	false	false	transversion	non-CpG	2000	4	5	1913
splice_region_variant	TCA	C	G	0	27	false	false	transversion	non-CpG	3070	4	5	1913
splice_region_variant	TCA	C	G	0	27	false	false	transversion	non-CpG	5000	7	8	1913
splice_region_variant	TCA	C	G	0	27	false	false	transversion	non-CpG	5040	7	8	1913
splice_region_variant	TCA	C	G	0	27	false	false	transversion	non-CpG	8128	7	10	1913
splice_region_variant	TCA	C	G	0	27	false	false	transversion	non-CpG	9197	8	11	1913
splice_region_variant	TCA	C	G	0	27	false	false	transversion	non-CpG	10000	7	11	1913
splice_region_variant	TCA	C	G	0	27	false	false	transversion	non-CpG	10824	8	12	1913
splice_region_variant	TCA	C	G	0	27	false	false	transversion	non-CpG	15000	8	13	1913
splice_region_variant	TCA	C	G	0	27	false	false	transversion	non-CpG	15308	7	13	1913
splice_region_variant	TCA	C	G	0	27	false	false	transversion	non-CpG	17296	11	17	1913
splice_region_variant	TCA	C	G	0	27	false	false	transversion	non-CpG	20000	11	17	1913
splice_region_variant	TCA	C	G	0	27	false	false	transversion	non-CpG	25000	15	22	1913
splice_region_variant	TCA	C	G	0	27	false	false	transversion	non-CpG	30000	16	24	1913
splice_region_variant	TCA	C	G	0	27	false	false	transversion	non-CpG	35000	19	28	1913
splice_region_variant	TCA	C	G	0	27	false	false	transversion	non-CpG	40000	20	30	1913
splice_region_variant	TCA	C	G	0	27	false	false	transversion	non-CpG	45000	20	30	1913
splice_region_variant	TCA	C	G	0	27	false	false	transversion	non-CpG	50000	22	32	1913
splice_region_variant	TCA	C	G	0	27	false	false	transversion	non-CpG	55000	25	35	1913
splice_region_variant	TCA	C	G	0	27	false	false	transversion	non-CpG	56885	25	35	1913
splice_region_variant	TCA	C	G	0	27	false	false	transversion	non-CpG	60000	26	36	1913
splice_region_variant	TCA	C	G	0	27	false	false	transversion	non-CpG	65000	28	38	1913
splice_region_variant	TCA	C	G	0	27	false	false	transversion	non-CpG	70000	30	41	1913
splice_region_variant	TCA	C	G	0	27	false	false	transversion	non-CpG	75000	36	48	1913
splice_region_variant	TCA	C	G	0	27	false	false	transversion	non-CpG	80000	36	48	1913
splice_region_variant	TCA	C	G	0	27	false	false	transversion	non-CpG	85000	37	51	1913
splice_region_variant	TCA	C	G	0	27	false	false	transversion	non-CpG	90000	36	51	1913
splice_region_variant	TCA	C	G	0	27	false	false	transversion	non-CpG	95000	36	52	1913
splice_region_variant	TCA	C	G	0	27	false	false	transversion	non-CpG	100000	38	54	1913
splice_region_variant	TCA	C	G	0	27	false	false	transversion	non-CpG	110000	42	58	1913
splice_region_variant	TCA	C	G	0	27	false	false	transversion	non-CpG	120000	43	60	1913
splice_region_variant	TCA	C	G	0	27	false	false	transversion	non-CpG	125748	45	62	1913
splice_region_variant	TCA	C	G	0	28	false	false	transversion	non-CpG	10	0	0	2025
splice_region_variant	TCA	C	G	0	28	false	false	transversion	non-CpG	20	1	1	2025
splice_region_variant	TCA	C	G	0	28	false	false	transversion	non-CpG	50	0	1	2025
splice_region_variant	TCA	C	G	0	28	false	false	transversion	non-CpG	100	0	1	2025
splice_region_variant	TCA	C	G	0	28	false	false	transversion	non-CpG	200	0	1	2025
splice_region_variant	TCA	C	G	0	28	false	false	transversion	non-CpG	500	0	1	2025
splice_region_variant	TCA	C	G	0	28	false	false	transversion	non-CpG	1000	2	3	2025
splice_region_variant	TCA	C	G	0	28	false	false	transversion	non-CpG	2000	2	3	2025
splice_region_variant	TCA	C	G	0	28	false	false	transversion	non-CpG	3070	2	3	2025
splice_region_variant	TCA	C	G	0	28	false	false	transversion	non-CpG	5000	3	4	2025
splice_region_variant	TCA	C	G	0	28	false	false	transversion	non-CpG	5040	3	4	2025
splice_region_variant	TCA	C	G	0	28	false	false	transversion	non-CpG	8128	6	7	2025
splice_region_variant	TCA	C	G	0	28	false	false	transversion	non-CpG	9197	9	10	2025
splice_region_variant	TCA	C	G	0	28	false	false	transversion	non-CpG	10000	9	10	2025
splice_region_variant	TCA	C	G	0	28	false	false	transversion	non-CpG	10824	9	10	2025
splice_region_variant	TCA	C	G	0	28	false	false	transversion	non-CpG	15000	10	12	2025
splice_region_variant	TCA	C	G	0	28	false	false	transversion	non-CpG	15308	11	13	2025
splice_region_variant	TCA	C	G	0	28	false	false	transversion	non-CpG	17296	11	13	2025
splice_region_variant	TCA	C	G	0	28	false	false	transversion	non-CpG	20000	11	13	2025
splice_region_variant	TCA	C	G	0	28	false	false	transversion	non-CpG	25000	12	16	2025
splice_region_variant	TCA	C	G	0	28	false	false	transversion	non-CpG	30000	20	24	2025
splice_region_variant	TCA	C	G	0	28	false	false	transversion	non-CpG	35000	23	28	2025
splice_region_variant	TCA	C	G	0	28	false	false	transversion	non-CpG	40000	28	33	2025
splice_region_variant	TCA	C	G	0	28	false	false	transversion	non-CpG	45000	28	35	2025
splice_region_variant	TCA	C	G	0	28	false	false	transversion	non-CpG	50000	31	38	2025
splice_region_variant	TCA	C	G	0	28	false	false	transversion	non-CpG	55000	33	41	2025
splice_region_variant	TCA	C	G	0	28	false	false	transversion	non-CpG	56885	34	42	2025
splice_region_variant	TCA	C	G	0	28	false	false	transversion	non-CpG	60000	33	42	2025
splice_region_variant	TCA	C	G	0	28	false	false	transversion	non-CpG	65000	36	45	2025
splice_region_variant	TCA	C	G	0	28	false	false	transversion	non-CpG	70000	38	49	2025
splice_region_variant	TCA	C	G	0	28	false	false	transversion	non-CpG	75000	40	51	2025
splice_region_variant	TCA	C	G	0	28	false	false	transversion	non-CpG	80000	42	54	2025
splice_region_variant	TCA	C	G	0	28	false	false	transversion	non-CpG	85000	48	60	2025
splice_region_variant	TCA	C	G	0	28	false	false	transversion	non-CpG	90000	48	61	2025
splice_region_variant	TCA	C	G	0	28	false	false	transversion	non-CpG	95000	51	64	2025
splice_region_variant	TCA	C	G	0	28	false	false	transversion	non-CpG	100000	49	64	2025
splice_region_variant	TCA	C	G	0	28	false	false	transversion	non-CpG	110000	52	69	2025
splice_region_variant	TCA	C	G	0	28	false	false	transversion	non-CpG	120000	53	72	2025
splice_region_variant	TCA	C	G	0	28	false	false	transversion	non-CpG	125748	53	73	2025
splice_region_variant	TCA	C	G	0	29	false	false	transversion	non-CpG	10	0	1	2017
splice_region_variant	TCA	C	G	0	29	false	false	transversion	non-CpG	20	1	2	2017
splice_region_variant	TCA	C	G	0	29	false	false	transversion	non-CpG	50	1	3	2017
splice_region_variant	TCA	C	G	0	29	false	false	transversion	non-CpG	100	1	3	2017
splice_region_variant	TCA	C	G	0	29	false	false	transversion	non-CpG	200	0	3	2017
splice_region_variant	TCA	C	G	0	29	false	false	transversion	non-CpG	500	1	4	2017
splice_region_variant	TCA	C	G	0	29	false	false	transversion	non-CpG	1000	1	4	2017
splice_region_variant	TCA	C	G	0	29	false	false	transversion	non-CpG	2000	2	6	2017
splice_region_variant	TCA	C	G	0	29	false	false	transversion	non-CpG	3070	3	7	2017
splice_region_variant	TCA	C	G	0	29	false	false	transversion	non-CpG	5000	10	15	2017
splice_region_variant	TCA	C	G	0	29	false	false	transversion	non-CpG	5040	11	16	2017
splice_region_variant	TCA	C	G	0	29	false	false	transversion	non-CpG	8128	16	22	2017
splice_region_variant	TCA	C	G	0	29	false	false	transversion	non-CpG	9197	16	22	2017
splice_region_variant	TCA	C	G	0	29	false	false	transversion	non-CpG	10000	15	22	2017
splice_region_variant	TCA	C	G	0	29	false	false	transversion	non-CpG	10824	15	22	2017
splice_region_variant	TCA	C	G	0	29	false	false	transversion	non-CpG	15000	15	22	2017
splice_region_variant	TCA	C	G	0	29	false	false	transversion	non-CpG	15308	14	22	2017
splice_region_variant	TCA	C	G	0	29	false	false	transversion	non-CpG	17296	14	23	2017
splice_region_variant	TCA	C	G	0	29	false	false	transversion	non-CpG	20000	19	28	2017
splice_region_variant	TCA	C	G	0	29	false	false	transversion	non-CpG	25000	21	30	2017
splice_region_variant	TCA	C	G	0	29	false	false	transversion	non-CpG	30000	24	33	2017
splice_region_variant	TCA	C	G	0	29	false	false	transversion	non-CpG	35000	25	37	2017
splice_region_variant	TCA	C	G	0	29	false	false	transversion	non-CpG	40000	26	39	2017
splice_region_variant	TCA	C	G	0	29	false	false	transversion	non-CpG	45000	26	40	2017
splice_region_variant	TCA	C	G	0	29	false	false	transversion	non-CpG	50000	28	42	2017
splice_region_variant	TCA	C	G	0	29	false	false	transversion	non-CpG	55000	29	44	2017
splice_region_variant	TCA	C	G	0	29	false	false	transversion	non-CpG	56885	29	45	2017
splice_region_variant	TCA	C	G	0	29	false	false	transversion	non-CpG	60000	30	46	2017
splice_region_variant	TCA	C	G	0	29	false	false	transversion	non-CpG	65000	31	48	2017
splice_region_variant	TCA	C	G	0	29	false	false	transversion	non-CpG	70000	35	52	2017
splice_region_variant	TCA	C	G	0	29	false	false	transversion	non-CpG	75000	37	54	2017
splice_region_variant	TCA	C	G	0	29	false	false	transversion	non-CpG	80000	39	58	2017
splice_region_variant	TCA	C	G	0	29	false	false	transversion	non-CpG	85000	39	59	2017
splice_region_variant	TCA	C	G	0	29	false	false	transversion	non-CpG	90000	38	61	2017
splice_region_variant	TCA	C	G	0	29	false	false	transversion	non-CpG	95000	38	61	2017
splice_region_variant	TCA	C	G	0	29	false	false	transversion	non-CpG	100000	39	62	2017
splice_region_variant	TCA	C	G	0	29	false	false	transversion	non-CpG	110000	43	67	2017
splice_region_variant	TCA	C	G	0	29	false	false	transversion	non-CpG	120000	44	72	2017
splice_region_variant	TCA	C	G	0	29	false	false	transversion	non-CpG	125748	43	74	2017
splice_region_variant	TCA	C	G	0	30	false	false	transversion	non-CpG	10	0	0	2133
splice_region_variant	TCA	C	G	0	30	false	false	transversion	non-CpG	20	0	0	2133
splice_region_variant	TCA	C	G	0	30	false	false	transversion	non-CpG	50	0	0	2133
splice_region_variant	TCA	C	G	0	30	false	false	transversion	non-CpG	100	0	0	2133
splice_region_variant	TCA	C	G	0	30	false	false	transversion	non-CpG	200	1	1	2133
splice_region_variant	TCA	C	G	0	30	false	false	transversion	non-CpG	500	2	2	2133
splice_region_variant	TCA	C	G	0	30	false	false	transversion	non-CpG	1000	3	4	2133
splice_region_variant	TCA	C	G	0	30	false	false	transversion	non-CpG	2000	5	6	2133
splice_region_variant	TCA	C	G	0	30	false	false	transversion	non-CpG	3070	6	7	2133
splice_region_variant	TCA	C	G	0	30	false	false	transversion	non-CpG	5000	8	10	2133
splice_region_variant	TCA	C	G	0	30	false	false	transversion	non-CpG	5040	8	10	2133
splice_region_variant	TCA	C	G	0	30	false	false	transversion	non-CpG	8128	9	12	2133
splice_region_variant	TCA	C	G	0	30	false	false	transversion	non-CpG	9197	7	12	2133
splice_region_variant	TCA	C	G	0	30	false	false	transversion	non-CpG	10000	7	12	2133
splice_region_variant	TCA	C	G	0	30	false	false	transversion	non-CpG	10824	8	13	2133
splice_region_variant	TCA	C	G	0	30	false	false	transversion	non-CpG	15000	9	14	2133
splice_region_variant	TCA	C	G	0	30	false	false	transversion	non-CpG	15308	9	14	2133
splice_region_variant	TCA	C	G	0	30	false	false	transversion	non-CpG	17296	12	17	2133
splice_region_variant	TCA	C	G	0	30	false	false	transversion	non-CpG	20000	12	18	2133
splice_region_variant	TCA	C	G	0	30	false	false	transversion	non-CpG	25000	15	22	2133
splice_region_variant	TCA	C	G	0	30	false	false	transversion	non-CpG	30000	18	25	2133
splice_region_variant	TCA	C	G	0	30	false	false	transversion	non-CpG	35000	19	28	2133
splice_region_variant	TCA	C	G	0	30	false	false	transversion	non-CpG	40000	19	31	2133
splice_region_variant	TCA	C	G	0	30	false	false	transversion	non-CpG	45000	22	35	2133
splice_region_variant	TCA	C	G	0	30	false	false	transversion	non-CpG	50000	21	35	2133
splice_region_variant	TCA	C	G	0	30	false	false	transversion	non-CpG	55000	23	37	2133
splice_region_variant	TCA	C	G	0	30	false	false	transversion	non-CpG	56885	23	38	2133
splice_region_variant	TCA	C	G	0	30	false	false	transversion	non-CpG	60000	25	41	2133
splice_region_variant	TCA	C	G	0	30	false	false	transversion	non-CpG	65000	26	43	2133
splice_region_variant	TCA	C	G	0	30	false	false	transversion	non-CpG	70000	26	45	2133
splice_region_variant	TCA	C	G	0	30	false	false	transversion	non-CpG	75000	27	47	2133
splice_region_variant	TCA	C	G	0	30	false	false	transversion	non-CpG	80000	28	48	2133
splice_region_variant	TCA	C	G	0	30	false	false	transversion	non-CpG	85000	29	49	2133
splice_region_variant	TCA	C	G	0	30	false	false	transversion	non-CpG	90000	32	52	2133
splice_region_variant	TCA	C	G	0	30	false	false	transversion	non-CpG	95000	35	55	2133
splice_region_variant	TCA	C	G	0	30	false	false	transversion	non-CpG	100000	37	58	2133
splice_region_variant	TCA	C	G	0	30	false	false	transversion	non-CpG	110000	39	62	2133
splice_region_variant	TCA	C	G	0	30	false	false	transversion	non-CpG	120000	41	66	2133
splice_region_variant	TCA	C	G	0	30	false	false	transversion	non-CpG	125748	41	66	2133
splice_region_variant	TCA	C	G	0	31	false	false	transversion	non-CpG	10	0	0	2166
splice_region_variant	TCA	C	G	0	31	false	false	transversion	non-CpG	20	0	0	2166
splice_region_variant	TCA	C	G	0	31	false	false	transversion	non-CpG	50	0	0	2166
splice_region_variant	TCA	C	G	0	31	false	false	transversion	non-CpG	100	0	0	2166
splice_region_variant	TCA	C	G	0	31	false	false	transversion	non-CpG	200	0	0	2166
splice_region_variant	TCA	C	G	0	31	false	false	transversion	non-CpG	500	1	1	2166
splice_region_variant	TCA	C	G	0	31	false	false	transversion	non-CpG	1000	1	1	2166
splice_region_variant	TCA	C	G	0	31	false	false	transversion	non-CpG	2000	1	1	2166
splice_region_variant	TCA	C	G	0	31	false	false	transversion	non-CpG	3070	3	3	2166
splice_region_variant	TCA	C	G	0	31	false	false	transversion	non-CpG	5000	4	5	2166
splice_region_variant	TCA	C	G	0	31	false	false	transversion	non-CpG	5040	4	5	2166
splice_region_variant	TCA	C	G	0	31	false	false	transversion	non-CpG	8128	5	7	2166
splice_region_variant	TCA	C	G	0	31	false	false	transversion	non-CpG	9197	5	7	2166
splice_region_variant	TCA	C	G	0	31	false	false	transversion	non-CpG	10000	5	7	2166
splice_region_variant	TCA	C	G	0	31	false	false	transversion	non-CpG	10824	4	7	2166
splice_region_variant	TCA	C	G	0	31	false	false	transversion	non-CpG	15000	7	13	2166
splice_region_variant	TCA	C	G	0	31	false	false	transversion	non-CpG	15308	7	13	2166
splice_region_variant	TCA	C	G	0	31	false	false	transversion	non-CpG	17296	7	13	2166
splice_region_variant	TCA	C	G	0	31	false	false	transversion	non-CpG	20000	8	15	2166
splice_region_variant	TCA	C	G	0	31	false	false	transversion	non-CpG	25000	10	18	2166
splice_region_variant	TCA	C	G	0	31	false	false	transversion	non-CpG	30000	11	20	2166
splice_region_variant	TCA	C	G	0	31	false	false	transversion	non-CpG	35000	14	23	2166
splice_region_variant	TCA	C	G	0	31	false	false	transversion	non-CpG	40000	18	28	2166
splice_region_variant	TCA	C	G	0	31	false	false	transversion	non-CpG	45000	17	29	2166
splice_region_variant	TCA	C	G	0	31	false	false	transversion	non-CpG	50000	18	30	2166
splice_region_variant	TCA	C	G	0	31	false	false	transversion	non-CpG	55000	21	33	2166
splice_region_variant	TCA	C	G	0	31	false	false	transversion	non-CpG	56885	21	33	2166
splice_region_variant	TCA	C	G	0	31	false	false	transversion	non-CpG	60000	21	33	2166
splice_region_variant	TCA	C	G	0	31	false	false	transversion	non-CpG	65000	21	34	2166
splice_region_variant	TCA	C	G	0	31	false	false	transversion	non-CpG	70000	23	36	2166
splice_region_variant	TCA	C	G	0	31	false	false	transversion	non-CpG	75000	27	40	2166
splice_region_variant	TCA	C	G	0	31	false	false	transversion	non-CpG	80000	28	42	2166
splice_region_variant	TCA	C	G	0	31	false	false	transversion	non-CpG	85000	28	43	2166
splice_region_variant	TCA	C	G	0	31	false	false	transversion	non-CpG	90000	29	45	2166
splice_region_variant	TCA	C	G	0	31	false	false	transversion	non-CpG	95000	29	46	2166
splice_region_variant	TCA	C	G	0	31	false	false	transversion	non-CpG	100000	29	47	2166
splice_region_variant	TCA	C	G	0	31	false	false	transversion	non-CpG	110000	36	54	2166
splice_region_variant	TCA	C	G	0	31	false	false	transversion	non-CpG	120000	41	59	2166
splice_region_variant	TCA	C	G	0	31	false	false	transversion	non-CpG	125748	39	60	2166
splice_region_variant	TCA	C	G	0	32	false	false	transversion	non-CpG	10	0	1	2248
splice_region_variant	TCA	C	G	0	32	false	false	transversion	non-CpG	20	0	1	2248
splice_region_variant	TCA	C	G	0	32	false	false	transversion	non-CpG	50	0	1	2248
splice_region_variant	TCA	C	G	0	32	false	false	transversion	non-CpG	100	0	1	2248
splice_region_variant	TCA	C	G	0	32	false	false	transversion	non-CpG	200	1	2	2248
splice_region_variant	TCA	C	G	0	32	false	false	transversion	non-CpG	500	1	2	2248
splice_region_variant	TCA	C	G	0	32	false	false	transversion	non-CpG	1000	3	5	2248
splice_region_variant	TCA	C	G	0	32	false	false	transversion	non-CpG	2000	4	7	2248
splice_region_variant	TCA	C	G	0	32	false	false	transversion	non-CpG	3070	4	8	2248
splice_region_variant	TCA	C	G	0	32	false	false	transversion	non-CpG	5000	9	14	2248
splice_region_variant	TCA	C	G	0	32	false	false	transversion	non-CpG	5040	9	14	2248
splice_region_variant	TCA	C	G	0	32	false	false	transversion	non-CpG	8128	9	17	2248
splice_region_variant	TCA	C	G	0	32	false	false	transversion	non-CpG	9197	10	19	2248
splice_region_variant	TCA	C	G	0	32	false	false	transversion	non-CpG	10000	11	20	2248
splice_region_variant	TCA	C	G	0	32	false	false	transversion	non-CpG	10824	11	20	2248
splice_region_variant	TCA	C	G	0	32	false	false	transversion	non-CpG	15000	14	23	2248
splice_region_variant	TCA	C	G	0	32	false	false	transversion	non-CpG	15308	14	23	2248
splice_region_variant	TCA	C	G	0	32	false	false	transversion	non-CpG	17296	16	25	2248
splice_region_variant	TCA	C	G	0	32	false	false	transversion	non-CpG	20000	18	28	2248
splice_region_variant	TCA	C	G	0	32	false	false	transversion	non-CpG	25000	17	30	2248
splice_region_variant	TCA	C	G	0	32	false	false	transversion	non-CpG	30000	21	34	2248
splice_region_variant	TCA	C	G	0	32	false	false	transversion	non-CpG	35000	23	37	2248
splice_region_variant	TCA	C	G	0	32	false	false	transversion	non-CpG	40000	23	38	2248
splice_region_variant	TCA	C	G	0	32	false	false	transversion	non-CpG	45000	24	39	2248
splice_region_variant	TCA	C	G	0	32	false	false	transversion	non-CpG	50000	24	40	2248
splice_region_variant	TCA	C	G	0	32	false	false	transversion	non-CpG	55000	29	45	2248
splice_region_variant	TCA	C	G	0	32	false	false	transversion	non-CpG	56885	27	45	2248
splice_region_variant	TCA	C	G	0	32	false	false	transversion	non-CpG	60000	26	45	2248
splice_region_variant	TCA	C	G	0	32	false	false	transversion	non-CpG	65000	31	50	2248
splice_region_variant	TCA	C	G	0	32	false	false	transversion	non-CpG	70000	29	50	2248
splice_region_variant	TCA	C	G	0	32	false	false	transversion	non-CpG	75000	31	52	2248
splice_region_variant	TCA	C	G	0	32	false	false	transversion	non-CpG	80000	34	55	2248
splice_region_variant	TCA	C	G	0	32	false	false	transversion	non-CpG	85000	40	63	2248
splice_region_variant	TCA	C	G	0	32	false	false	transversion	non-CpG	90000	40	65	2248
splice_region_variant	TCA	C	G	0	32	false	false	transversion	non-CpG	95000	43	68	2248
splice_region_variant	TCA	C	G	0	32	false	false	transversion	non-CpG	100000	44	71	2248
splice_region_variant	TCA	C	G	0	32	false	false	transversion	non-CpG	110000	43	73	2248
splice_region_variant	TCA	C	G	0	32	false	false	transversion	non-CpG	120000	45	77	2248
splice_region_variant	TCA	C	G	0	32	false	false	transversion	non-CpG	125748	50	82	2248
splice_region_variant	TCA	C	G	0	33	false	false	transversion	non-CpG	10	0	0	2193
splice_region_variant	TCA	C	G	0	33	false	false	transversion	non-CpG	20	0	0	2193
splice_region_variant	TCA	C	G	0	33	false	false	transversion	non-CpG	50	0	0	2193
splice_region_variant	TCA	C	G	0	33	false	false	transversion	non-CpG	100	1	1	2193
splice_region_variant	TCA	C	G	0	33	false	false	transversion	non-CpG	200	1	1	2193
splice_region_variant	TCA	C	G	0	33	false	false	transversion	non-CpG	500	1	1	2193
splice_region_variant	TCA	C	G	0	33	false	false	transversion	non-CpG	1000	1	1	2193
splice_region_variant	TCA	C	G	0	33	false	false	transversion	non-CpG	2000	1	2	2193
splice_region_variant	TCA	C	G	0	33	false	false	transversion	non-CpG	3070	1	2	2193
splice_region_variant	TCA	C	G	0	33	false	false	transversion	non-CpG	5000	2	4	2193
splice_region_variant	TCA	C	G	0	33	false	false	transversion	non-CpG	5040	2	4	2193
splice_region_variant	TCA	C	G	0	33	false	false	transversion	non-CpG	8128	4	7	2193
splice_region_variant	TCA	C	G	0	33	false	false	transversion	non-CpG	9197	5	8	2193
splice_region_variant	TCA	C	G	0	33	false	false	transversion	non-CpG	10000	5	8	2193
splice_region_variant	TCA	C	G	0	33	false	false	transversion	non-CpG	10824	5	8	2193
splice_region_variant	TCA	C	G	0	33	false	false	transversion	non-CpG	15000	11	15	2193
splice_region_variant	TCA	C	G	0	33	false	false	transversion	non-CpG	15308	12	16	2193
splice_region_variant	TCA	C	G	0	33	false	false	transversion	non-CpG	17296	12	16	2193
splice_region_variant	TCA	C	G	0	33	false	false	transversion	non-CpG	20000	16	21	2193
splice_region_variant	TCA	C	G	0	33	false	false	transversion	non-CpG	25000	18	23	2193
splice_region_variant	TCA	C	G	0	33	false	false	transversion	non-CpG	30000	20	25	2193
splice_region_variant	TCA	C	G	0	33	false	false	transversion	non-CpG	35000	24	29	2193
splice_region_variant	TCA	C	G	0	33	false	false	transversion	non-CpG	40000	29	34	2193
splice_region_variant	TCA	C	G	0	33	false	false	transversion	non-CpG	45000	29	38	2193
splice_region_variant	TCA	C	G	0	33	false	false	transversion	non-CpG	50000	30	40	2193
splice_region_variant	TCA	C	G	0	33	false	false	transversion	non-CpG	55000	32	42	2193
splice_region_variant	TCA	C	G	0	33	false	false	transversion	non-CpG	56885	34	44	2193
splice_region_variant	TCA	C	G	0	33	false	false	transversion	non-CpG	60000	35	46	2193
splice_region_variant	TCA	C	G	0	33	false	false	transversion	non-CpG	65000	37	50	2193
splice_region_variant	TCA	C	G	0	33	false	false	transversion	non-CpG	70000	39	53	2193
splice_region_variant	TCA	C	G	0	33	false	false	transversion	non-CpG	75000	40	54	2193
splice_region_variant	TCA	C	G	0	33	false	false	transversion	non-CpG	80000	44	59	2193
splice_region_variant	TCA	C	G	0	33	false	false	transversion	non-CpG	85000	42	60	2193
splice_region_variant	TCA	C	G	0	33	false	false	transversion	non-CpG	90000	40	60	2193
splice_region_variant	TCA	C	G	0	33	false	false	transversion	non-CpG	95000	42	63	2193
splice_region_variant	TCA	C	G	0	33	false	false	transversion	non-CpG	100000	43	64	2193
splice_region_variant	TCA	C	G	0	33	false	false	transversion	non-CpG	110000	45	67	2193
splice_region_variant	TCA	C	G	0	33	false	false	transversion	non-CpG	120000	48	70	2193
splice_region_variant	TCA	C	G	0	33	false	false	transversion	non-CpG	125748	48	72	2193
splice_region_variant	TCA	C	G	0	34	false	false	transversion	non-CpG	10	0	2	2299
splice_region_variant	TCA	C	G	0	34	false	false	transversion	non-CpG	20	1	3	2299
splice_region_variant	TCA	C	G	0	34	false	false	transversion	non-CpG	50	0	3	2299
splice_region_variant	TCA	C	G	0	34	false	false	transversion	non-CpG	100	1	4	2299
splice_region_variant	TCA	C	G	0	34	false	false	transversion	non-CpG	200	1	4	2299
splice_region_variant	TCA	C	G	0	34	false	false	transversion	non-CpG	500	2	5	2299
splice_region_variant	TCA	C	G	0	34	false	false	transversion	non-CpG	1000	2	5	2299
splice_region_variant	TCA	C	G	0	34	false	false	transversion	non-CpG	2000	3	7	2299
splice_region_variant	TCA	C	G	0	34	false	false	transversion	non-CpG	3070	4	8	2299
splice_region_variant	TCA	C	G	0	34	false	false	transversion	non-CpG	5000	4	9	2299
splice_region_variant	TCA	C	G	0	34	false	false	transversion	non-CpG	5040	4	9	2299
splice_region_variant	TCA	C	G	0	34	false	false	transversion	non-CpG	8128	4	9	2299
splice_region_variant	TCA	C	G	0	34	false	false	transversion	non-CpG	9197	6	11	2299
splice_region_variant	TCA	C	G	0	34	false	false	transversion	non-CpG	10000	7	12	2299
splice_region_variant	TCA	C	G	0	34	false	false	transversion	non-CpG	10824	9	14	2299
splice_region_variant	TCA	C	G	0	34	false	false	transversion	non-CpG	15000	14	21	2299
splice_region_variant	TCA	C	G	0	34	false	false	transversion	non-CpG	15308	14	21	2299
splice_region_variant	TCA	C	G	0	34	false	false	transversion	non-CpG	17296	18	25	2299
splice_region_variant	TCA	C	G	0	34	false	false	transversion	non-CpG	20000	19	26	2299
splice_region_variant	TCA	C	G	0	34	false	false	transversion	non-CpG	25000	26	33	2299
splice_region_variant	TCA	C	G	0	34	false	false	transversion	non-CpG	30000	30	38	2299
splice_region_variant	TCA	C	G	0	34	false	false	transversion	non-CpG	35000	29	39	2299
splice_region_variant	TCA	C	G	0	34	false	false	transversion	non-CpG	40000	30	40	2299
splice_region_variant	TCA	C	G	0	34	false	false	transversion	non-CpG	45000	31	43	2299
splice_region_variant	TCA	C	G	0	34	false	false	transversion	non-CpG	50000	31	45	2299
splice_region_variant	TCA	C	G	0	34	false	false	transversion	non-CpG	55000	33	49	2299
splice_region_variant	TCA	C	G	0	34	false	false	transversion	non-CpG	56885	33	49	2299
splice_region_variant	TCA	C	G	0	34	false	false	transversion	non-CpG	60000	32	49	2299
splice_region_variant	TCA	C	G	0	34	false	false	transversion	non-CpG	65000	36	54	2299
splice_region_variant	TCA	C	G	0	34	false	false	transversion	non-CpG	70000	39	57	2299
splice_region_variant	TCA	C	G	0	34	false	false	transversion	non-CpG	75000	35	57	2299
splice_region_variant	TCA	C	G	0	34	false	false	transversion	non-CpG	80000	38	60	2299
splice_region_variant	TCA	C	G	0	34	false	false	transversion	non-CpG	85000	42	64	2299
splice_region_variant	TCA	C	G	0	34	false	false	transversion	non-CpG	90000	41	65	2299
splice_region_variant	TCA	C	G	0	34	false	false	transversion	non-CpG	95000	43	67	2299
splice_region_variant	TCA	C	G	0	34	false	false	transversion	non-CpG	100000	44	69	2299
splice_region_variant	TCA	C	G	0	34	false	false	transversion	non-CpG	110000	44	74	2299
splice_region_variant	TCA	C	G	0	34	false	false	transversion	non-CpG	120000	46	79	2299
splice_region_variant	TCA	C	G	0	34	false	false	transversion	non-CpG	125748	50	83	2299
splice_region_variant	TCA	C	G	0	35	false	false	transversion	non-CpG	10	0	0	2287
splice_region_variant	TCA	C	G	0	35	false	false	transversion	non-CpG	20	0	0	2287
splice_region_variant	TCA	C	G	0	35	false	false	transversion	non-CpG	50	0	0	2287
splice_region_variant	TCA	C	G	0	35	false	false	transversion	non-CpG	100	0	0	2287
splice_region_variant	TCA	C	G	0	35	false	false	transversion	non-CpG	200	0	0	2287
splice_region_variant	TCA	C	G	0	35	false	false	transversion	non-CpG	500	1	1	2287
splice_region_variant	TCA	C	G	0	35	false	false	transversion	non-CpG	1000	1	1	2287
splice_region_variant	TCA	C	G	0	35	false	false	transversion	non-CpG	2000	1	1	2287
splice_region_variant	TCA	C	G	0	35	false	false	transversion	non-CpG	3070	2	3	2287
splice_region_variant	TCA	C	G	0	35	false	false	transversion	non-CpG	5000	6	9	2287
splice_region_variant	TCA	C	G	0	35	false	false	transversion	non-CpG	5040	6	9	2287
splice_region_variant	TCA	C	G	0	35	false	false	transversion	non-CpG	8128	9	15	2287
splice_region_variant	TCA	C	G	0	35	false	false	transversion	non-CpG	9197	9	16	2287
splice_region_variant	TCA	C	G	0	35	false	false	transversion	non-CpG	10000	9	16	2287
splice_region_variant	TCA	C	G	0	35	false	false	transversion	non-CpG	10824	12	19	2287
splice_region_variant	TCA	C	G	0	35	false	false	transversion	non-CpG	15000	13	21	2287
splice_region_variant	TCA	C	G	0	35	false	false	transversion	non-CpG	15308	13	21	2287
splice_region_variant	TCA	C	G	0	35	false	false	transversion	non-CpG	17296	14	23	2287
splice_region_variant	TCA	C	G	0	35	false	false	transversion	non-CpG	20000	15	27	2287
splice_region_variant	TCA	C	G	0	35	false	false	transversion	non-CpG	25000	16	29	2287
splice_region_variant	TCA	C	G	0	35	false	false	transversion	non-CpG	30000	14	30	2287
splice_region_variant	TCA	C	G	0	35	false	false	transversion	non-CpG	35000	15	32	2287
splice_region_variant	TCA	C	G	0	35	false	false	transversion	non-CpG	40000	20	37	2287
splice_region_variant	TCA	C	G	0	35	false	false	transversion	non-CpG	45000	23	40	2287
splice_region_variant	TCA	C	G	0	35	false	false	transversion	non-CpG	50000	29	46	2287
splice_region_variant	TCA	C	G	0	35	false	false	transversion	non-CpG	55000	33	51	2287
splice_region_variant	TCA	C	G	0	35	false	false	transversion	non-CpG	56885	36	54	2287
splice_region_variant	TCA	C	G	0	35	false	false	transversion	non-CpG	60000	38	56	2287
splice_region_variant	TCA	C	G	0	35	false	false	transversion	non-CpG	65000	39	57	2287
splice_region_variant	TCA	C	G	0	35	false	false	transversion	non-CpG	70000	42	61	2287
splice_region_variant	TCA	C	G	0	35	false	false	transversion	non-CpG	75000	45	65	2287
splice_region_variant	TCA	C	G	0	35	false	false	transversion	non-CpG	80000	48	68	2287
splice_region_variant	TCA	C	G	0	35	false	false	transversion	non-CpG	85000	50	71	2287
splice_region_variant	TCA	C	G	0	35	false	false	transversion	non-CpG	90000	48	71	2287
splice_region_variant	TCA	C	G	0	35	false	false	transversion	non-CpG	95000	48	72	2287
splice_region_variant	TCA	C	G	0	35	false	false	transversion	non-CpG	100000	50	75	2287
splice_region_variant	TCA	C	G	0	35	false	false	transversion	non-CpG	110000	51	77	2287
splice_region_variant	TCA	C	G	0	35	false	false	transversion	non-CpG	120000	53	81	2287
splice_region_variant	TCA	C	G	0	35	false	false	transversion	non-CpG	125748	55	83	2287
splice_region_variant	TCA	C	G	0	36	false	false	transversion	non-CpG	10	0	1	2304
splice_region_variant	TCA	C	G	0	36	false	false	transversion	non-CpG	20	0	1	2304
splice_region_variant	TCA	C	G	0	36	false	false	transversion	non-CpG	50	0	1	2304
splice_region_variant	TCA	C	G	0	36	false	false	transversion	non-CpG	100	0	1	2304
splice_region_variant	TCA	C	G	0	36	false	false	transversion	non-CpG	200	0	2	2304
splice_region_variant	TCA	C	G	0	36	false	false	transversion	non-CpG	500	1	3	2304
splice_region_variant	TCA	C	G	0	36	false	false	transversion	non-CpG	1000	1	5	2304
splice_region_variant	TCA	C	G	0	36	false	false	transversion	non-CpG	2000	6	10	2304
splice_region_variant	TCA	C	G	0	36	false	false	transversion	non-CpG	3070	4	10	2304
splice_region_variant	TCA	C	G	0	36	false	false	transversion	non-CpG	5000	7	13	2304
splice_region_variant	TCA	C	G	0	36	false	false	transversion	non-CpG	5040	7	13	2304
splice_region_variant	TCA	C	G	0	36	false	false	transversion	non-CpG	8128	5	14	2304
splice_region_variant	TCA	C	G	0	36	false	false	transversion	non-CpG	9197	6	15	2304
splice_region_variant	TCA	C	G	0	36	false	false	transversion	non-CpG	10000	6	15	2304
splice_region_variant	TCA	C	G	0	36	false	false	transversion	non-CpG	10824	5	15	2304
splice_region_variant	TCA	C	G	0	36	false	false	transversion	non-CpG	15000	7	18	2304
splice_region_variant	TCA	C	G	0	36	false	false	transversion	non-CpG	15308	7	18	2304
splice_region_variant	TCA	C	G	0	36	false	false	transversion	non-CpG	17296	8	19	2304
splice_region_variant	TCA	C	G	0	36	false	false	transversion	non-CpG	20000	11	22	2304
splice_region_variant	TCA	C	G	0	36	false	false	transversion	non-CpG	25000	11	23	2304
splice_region_variant	TCA	C	G	0	36	false	false	transversion	non-CpG	30000	17	29	2304
splice_region_variant	TCA	C	G	0	36	false	false	transversion	non-CpG	35000	19	33	2304
splice_region_variant	TCA	C	G	0	36	false	false	transversion	non-CpG	40000	19	34	2304
splice_region_variant	TCA	C	G	0	36	false	false	transversion	non-CpG	45000	21	37	2304
splice_region_variant	TCA	C	G	0	36	false	false	transversion	non-CpG	50000	21	37	2304
splice_region_variant	TCA	C	G	0	36	false	false	transversion	non-CpG	55000	28	44	2304
splice_region_variant	TCA	C	G	0	36	false	false	transversion	non-CpG	56885	27	44	2304
splice_region_variant	TCA	C	G	0	36	false	false	transversion	non-CpG	60000	29	46	2304
splice_region_variant	TCA	C	G	0	36	false	false	transversion	non-CpG	65000	34	52	2304
splice_region_variant	TCA	C	G	0	36	false	false	transversion	non-CpG	70000	34	53	2304
splice_region_variant	TCA	C	G	0	36	false	false	transversion	non-CpG	75000	34	54	2304
splice_region_variant	TCA	C	G	0	36	false	false	transversion	non-CpG	80000	34	54	2304
splice_region_variant	TCA	C	G	0	36	false	false	transversion	non-CpG	85000	34	55	2304
splice_region_variant	TCA	C	G	0	36	false	false	transversion	non-CpG	90000	35	57	2304
splice_region_variant	TCA	C	G	0	36	false	false	transversion	non-CpG	95000	38	60	2304
splice_region_variant	TCA	C	G	0	36	false	false	transversion	non-CpG	100000	37	62	2304
splice_region_variant	TCA	C	G	0	36	false	false	transversion	non-CpG	110000	42	69	2304
splice_region_variant	TCA	C	G	0	36	false	false	transversion	non-CpG	120000	41	72	2304
splice_region_variant	TCA	C	G	0	36	false	false	transversion	non-CpG	125748	42	73	2304
splice_region_variant	TCA	C	G	0	37	false	false	transversion	non-CpG	10	0	0	2303
splice_region_variant	TCA	C	G	0	37	false	false	transversion	non-CpG	20	0	0	2303
splice_region_variant	TCA	C	G	0	37	false	false	transversion	non-CpG	50	0	0	2303
splice_region_variant	TCA	C	G	0	37	false	false	transversion	non-CpG	100	0	0	2303
splice_region_variant	TCA	C	G	0	37	false	false	transversion	non-CpG	200	0	0	2303
splice_region_variant	TCA	C	G	0	37	false	false	transversion	non-CpG	500	0	0	2303
splice_region_variant	TCA	C	G	0	37	false	false	transversion	non-CpG	1000	1	1	2303
splice_region_variant	TCA	C	G	0	37	false	false	transversion	non-CpG	2000	3	4	2303
splice_region_variant	TCA	C	G	0	37	false	false	transversion	non-CpG	3070	5	6	2303
splice_region_variant	TCA	C	G	0	37	false	false	transversion	non-CpG	5000	10	12	2303
splice_region_variant	TCA	C	G	0	37	false	false	transversion	non-CpG	5040	10	12	2303
splice_region_variant	TCA	C	G	0	37	false	false	transversion	non-CpG	8128	14	16	2303
splice_region_variant	TCA	C	G	0	37	false	false	transversion	non-CpG	9197	16	19	2303
splice_region_variant	TCA	C	G	0	37	false	false	transversion	non-CpG	10000	17	20	2303
splice_region_variant	TCA	C	G	0	37	false	false	transversion	non-CpG	10824	16	20	2303
splice_region_variant	TCA	C	G	0	37	false	false	transversion	non-CpG	15000	18	25	2303
splice_region_variant	TCA	C	G	0	37	false	false	transversion	non-CpG	15308	18	25	2303
splice_region_variant	TCA	C	G	0	37	false	false	transversion	non-CpG	17296	20	28	2303
splice_region_variant	TCA	C	G	0	37	false	false	transversion	non-CpG	20000	25	33	2303
splice_region_variant	TCA	C	G	0	37	false	false	transversion	non-CpG	25000	23	36	2303
splice_region_variant	TCA	C	G	0	37	false	false	transversion	non-CpG	30000	29	42	2303
splice_region_variant	TCA	C	G	0	37	false	false	transversion	non-CpG	35000	30	44	2303
splice_region_variant	TCA	C	G	0	37	false	false	transversion	non-CpG	40000	35	49	2303
splice_region_variant	TCA	C	G	0	37	false	false	transversion	non-CpG	45000	36	50	2303
splice_region_variant	TCA	C	G	0	37	false	false	transversion	non-CpG	50000	35	51	2303
splice_region_variant	TCA	C	G	0	37	false	false	transversion	non-CpG	55000	36	52	2303
splice_region_variant	TCA	C	G	0	37	false	false	transversion	non-CpG	56885	35	52	2303
splice_region_variant	TCA	C	G	0	37	false	false	transversion	non-CpG	60000	35	54	2303
splice_region_variant	TCA	C	G	0	37	false	false	transversion	non-CpG	65000	33	54	2303
splice_region_variant	TCA	C	G	0	37	false	false	transversion	non-CpG	70000	36	57	2303
splice_region_variant	TCA	C	G	0	37	false	false	transversion	non-CpG	75000	36	60	2303
splice_region_variant	TCA	C	G	0	37	false	false	transversion	non-CpG	80000	34	60	2303
splice_region_variant	TCA	C	G	0	37	false	false	transversion	non-CpG	85000	35	61	2303
splice_region_variant	TCA	C	G	0	37	false	false	transversion	non-CpG	90000	36	62	2303
splice_region_variant	TCA	C	G	0	37	false	false	transversion	non-CpG	95000	38	64	2303
splice_region_variant	TCA	C	G	0	37	false	false	transversion	non-CpG	100000	38	65	2303
splice_region_variant	TCA	C	G	0	37	false	false	transversion	non-CpG	110000	41	70	2303
splice_region_variant	TCA	C	G	0	37	false	false	transversion	non-CpG	120000	43	73	2303
splice_region_variant	TCA	C	G	0	37	false	false	transversion	non-CpG	125748	44	75	2303
splice_region_variant	TCA	C	G	0	38	false	false	transversion	non-CpG	10	0	0	2234
splice_region_variant	TCA	C	G	0	38	false	false	transversion	non-CpG	20	0	0	2234
splice_region_variant	TCA	C	G	0	38	false	false	transversion	non-CpG	50	0	0	2234
splice_region_variant	TCA	C	G	0	38	false	false	transversion	non-CpG	100	0	0	2234
splice_region_variant	TCA	C	G	0	38	false	false	transversion	non-CpG	200	0	0	2234
splice_region_variant	TCA	C	G	0	38	false	false	transversion	non-CpG	500	1	1	2234
splice_region_variant	TCA	C	G	0	38	false	false	transversion	non-CpG	1000	4	4	2234
splice_region_variant	TCA	C	G	0	38	false	false	transversion	non-CpG	2000	6	6	2234
splice_region_variant	TCA	C	G	0	38	false	false	transversion	non-CpG	3070	7	8	2234
splice_region_variant	TCA	C	G	0	38	false	false	transversion	non-CpG	5000	6	9	2234
splice_region_variant	TCA	C	G	0	38	false	false	transversion	non-CpG	5040	6	9	2234
splice_region_variant	TCA	C	G	0	38	false	false	transversion	non-CpG	8128	6	11	2234
splice_region_variant	TCA	C	G	0	38	false	false	transversion	non-CpG	9197	7	12	2234
splice_region_variant	TCA	C	G	0	38	false	false	transversion	non-CpG	10000	7	12	2234
splice_region_variant	TCA	C	G	0	38	false	false	transversion	non-CpG	10824	8	13	2234
splice_region_variant	TCA	C	G	0	38	false	false	transversion	non-CpG	15000	11	17	2234
splice_region_variant	TCA	C	G	0	38	false	false	transversion	non-CpG	15308	11	17	2234
splice_region_variant	TCA	C	G	0	38	false	false	transversion	non-CpG	17296	12	18	2234
splice_region_variant	TCA	C	G	0	38	false	false	transversion	non-CpG	20000	15	21	2234
splice_region_variant	TCA	C	G	0	38	false	false	transversion	non-CpG	25000	16	24	2234
splice_region_variant	TCA	C	G	0	38	false	false	transversion	non-CpG	30000	20	28	2234
splice_region_variant	TCA	C	G	0	38	false	false	transversion	non-CpG	35000	22	32	2234
splice_region_variant	TCA	C	G	0	38	false	false	transversion	non-CpG	40000	24	36	2234
splice_region_variant	TCA	C	G	0	38	false	false	transversion	non-CpG	45000	25	38	2234
splice_region_variant	TCA	C	G	0	38	false	false	transversion	non-CpG	50000	30	43	2234
splice_region_variant	TCA	C	G	0	38	false	false	transversion	non-CpG	55000	34	48	2234
splice_region_variant	TCA	C	G	0	38	false	false	transversion	non-CpG	56885	36	50	2234
splice_region_variant	TCA	C	G	0	38	false	false	transversion	non-CpG	60000	40	54	2234
splice_region_variant	TCA	C	G	0	38	false	false	transversion	non-CpG	65000	41	56	2234
splice_region_variant	TCA	C	G	0	38	false	false	transversion	non-CpG	70000	45	60	2234
splice_region_variant	TCA	C	G	0	38	false	false	transversion	non-CpG	75000	46	62	2234
splice_region_variant	TCA	C	G	0	38	false	false	transversion	non-CpG	80000	48	66	2234
splice_region_variant	TCA	C	G	0	38	false	false	transversion	non-CpG	85000	48	69	2234
splice_region_variant	TCA	C	G	0	38	false	false	transversion	non-CpG	90000	52	74	2234
splice_region_variant	TCA	C	G	0	38	false	false	transversion	non-CpG	95000	52	76	2234
splice_region_variant	TCA	C	G	0	38	false	false	transversion	non-CpG	100000	52	77	2234
splice_region_variant	TCA	C	G	0	38	false	false	transversion	non-CpG	110000	55	81	2234
splice_region_variant	TCA	C	G	0	38	false	false	transversion	non-CpG	120000	58	86	2234
splice_region_variant	TCA	C	G	0	38	false	false	transversion	non-CpG	125748	57	88	2234
splice_region_variant	TCA	C	G	0	39	false	false	transversion	non-CpG	10	0	0	2199
splice_region_variant	TCA	C	G	0	39	false	false	transversion	non-CpG	20	1	1	2199
splice_region_variant	TCA	C	G	0	39	false	false	transversion	non-CpG	50	1	2	2199
splice_region_variant	TCA	C	G	0	39	false	false	transversion	non-CpG	100	1	2	2199
splice_region_variant	TCA	C	G	0	39	false	false	transversion	non-CpG	200	0	2	2199
splice_region_variant	TCA	C	G	0	39	false	false	transversion	non-CpG	500	1	3	2199
splice_region_variant	TCA	C	G	0	39	false	false	transversion	non-CpG	1000	1	3	2199
splice_region_variant	TCA	C	G	0	39	false	false	transversion	non-CpG	2000	3	5	2199
splice_region_variant	TCA	C	G	0	39	false	false	transversion	non-CpG	3070	4	6	2199
splice_region_variant	TCA	C	G	0	39	false	false	transversion	non-CpG	5000	5	7	2199
splice_region_variant	TCA	C	G	0	39	false	false	transversion	non-CpG	5040	5	7	2199
splice_region_variant	TCA	C	G	0	39	false	false	transversion	non-CpG	8128	7	10	2199
splice_region_variant	TCA	C	G	0	39	false	false	transversion	non-CpG	9197	8	11	2199
splice_region_variant	TCA	C	G	0	39	false	false	transversion	non-CpG	10000	7	11	2199
splice_region_variant	TCA	C	G	0	39	false	false	transversion	non-CpG	10824	7	11	2199
splice_region_variant	TCA	C	G	0	39	false	false	transversion	non-CpG	15000	12	17	2199
splice_region_variant	TCA	C	G	0	39	false	false	transversion	non-CpG	15308	12	17	2199
splice_region_variant	TCA	C	G	0	39	false	false	transversion	non-CpG	17296	13	18	2199
splice_region_variant	TCA	C	G	0	39	false	false	transversion	non-CpG	20000	13	18	2199
splice_region_variant	TCA	C	G	0	39	false	false	transversion	non-CpG	25000	18	24	2199
splice_region_variant	TCA	C	G	0	39	false	false	transversion	non-CpG	30000	22	30	2199
splice_region_variant	TCA	C	G	0	39	false	false	transversion	non-CpG	35000	23	32	2199
splice_region_variant	TCA	C	G	0	39	false	false	transversion	non-CpG	40000	23	33	2199
splice_region_variant	TCA	C	G	0	39	false	false	transversion	non-CpG	45000	25	36	2199
splice_region_variant	TCA	C	G	0	39	false	false	transversion	non-CpG	50000	26	38	2199
splice_region_variant	TCA	C	G	0	39	false	false	transversion	non-CpG	55000	34	47	2199
splice_region_variant	TCA	C	G	0	39	false	false	transversion	non-CpG	56885	36	49	2199
splice_region_variant	TCA	C	G	0	39	false	false	transversion	non-CpG	60000	37	51	2199
splice_region_variant	TCA	C	G	0	39	false	false	transversion	non-CpG	65000	39	53	2199
splice_region_variant	TCA	C	G	0	39	false	false	transversion	non-CpG	70000	37	53	2199
splice_region_variant	TCA	C	G	0	39	false	false	transversion	non-CpG	75000	38	54	2199
splice_region_variant	TCA	C	G	0	39	false	false	transversion	non-CpG	80000	38	56	2199
splice_region_variant	TCA	C	G	0	39	false	false	transversion	non-CpG	85000	38	57	2199
splice_region_variant	TCA	C	G	0	39	false	false	transversion	non-CpG	90000	40	59	2199
splice_region_variant	TCA	C	G	0	39	false	false	transversion	non-CpG	95000	40	59	2199
splice_region_variant	TCA	C	G	0	39	false	false	transversion	non-CpG	100000	44	65	2199
splice_region_variant	TCA	C	G	0	39	false	false	transversion	non-CpG	110000	47	69	2199
splice_region_variant	TCA	C	G	0	39	false	false	transversion	non-CpG	120000	49	72	2199
splice_region_variant	TCA	C	G	0	39	false	false	transversion	non-CpG	125748	49	74	2199
splice_region_variant	TCA	C	G	0	40	false	false	transversion	non-CpG	10	0	0	2191
splice_region_variant	TCA	C	G	0	40	false	false	transversion	non-CpG	20	0	0	2191
splice_region_variant	TCA	C	G	0	40	false	false	transversion	non-CpG	50	0	0	2191
splice_region_variant	TCA	C	G	0	40	false	false	transversion	non-CpG	100	1	1	2191
splice_region_variant	TCA	C	G	0	40	false	false	transversion	non-CpG	200	1	1	2191
splice_region_variant	TCA	C	G	0	40	false	false	transversion	non-CpG	500	2	2	2191
splice_region_variant	TCA	C	G	0	40	false	false	transversion	non-CpG	1000	4	6	2191
splice_region_variant	TCA	C	G	0	40	false	false	transversion	non-CpG	2000	4	6	2191
splice_region_variant	TCA	C	G	0	40	false	false	transversion	non-CpG	3070	5	8	2191
splice_region_variant	TCA	C	G	0	40	false	false	transversion	non-CpG	5000	7	11	2191
splice_region_variant	TCA	C	G	0	40	false	false	transversion	non-CpG	5040	7	11	2191
splice_region_variant	TCA	C	G	0	40	false	false	transversion	non-CpG	8128	13	19	2191
splice_region_variant	TCA	C	G	0	40	false	false	transversion	non-CpG	9197	15	21	2191
splice_region_variant	TCA	C	G	0	40	false	false	transversion	non-CpG	10000	16	22	2191
splice_region_variant	TCA	C	G	0	40	false	false	transversion	non-CpG	10824	15	22	2191
splice_region_variant	TCA	C	G	0	40	false	false	transversion	non-CpG	15000	18	25	2191
splice_region_variant	TCA	C	G	0	40	false	false	transversion	non-CpG	15308	18	25	2191
splice_region_variant	TCA	C	G	0	40	false	false	transversion	non-CpG	17296	18	26	2191
splice_region_variant	TCA	C	G	0	40	false	false	transversion	non-CpG	20000	21	29	2191
splice_region_variant	TCA	C	G	0	40	false	false	transversion	non-CpG	25000	20	32	2191
splice_region_variant	TCA	C	G	0	40	false	false	transversion	non-CpG	30000	23	35	2191
splice_region_variant	TCA	C	G	0	40	false	false	transversion	non-CpG	35000	25	38	2191
splice_region_variant	TCA	C	G	0	40	false	false	transversion	non-CpG	40000	28	41	2191
splice_region_variant	TCA	C	G	0	40	false	false	transversion	non-CpG	45000	28	45	2191
splice_region_variant	TCA	C	G	0	40	false	false	transversion	non-CpG	50000	28	46	2191
splice_region_variant	TCA	C	G	0	40	false	false	transversion	non-CpG	55000	29	48	2191
splice_region_variant	TCA	C	G	0	40	false	false	transversion	non-CpG	56885	28	49	2191
splice_region_variant	TCA	C	G	0	40	false	false	transversion	non-CpG	60000	33	54	2191
splice_region_variant	TCA	C	G	0	40	false	false	transversion	non-CpG	65000	36	57	2191
splice_region_variant	TCA	C	G	0	40	false	false	transversion	non-CpG	70000	36	59	2191
splice_region_variant	TCA	C	G	0	40	false	false	transversion	non-CpG	75000	38	61	2191
splice_region_variant	TCA	C	G	0	40	false	false	transversion	non-CpG	80000	40	63	2191
splice_region_variant	TCA	C	G	0	40	false	false	transversion	non-CpG	85000	42	66	2191
splice_region_variant	TCA	C	G	0	40	false	false	transversion	non-CpG	90000	42	67	2191
splice_region_variant	TCA	C	G	0	40	false	false	transversion	non-CpG	95000	42	67	2191
splice_region_variant	TCA	C	G	0	40	false	false	transversion	non-CpG	100000	42	69	2191
splice_region_variant	TCA	C	G	0	40	false	false	transversion	non-CpG	110000	45	75	2191
splice_region_variant	TCA	C	G	0	40	false	false	transversion	non-CpG	120000	51	83	2191
splice_region_variant	TCA	C	G	0	40	false	false	transversion	non-CpG	125748	53	87	2191
splice_region_variant	TCA	C	G	0	41	false	false	transversion	non-CpG	10	0	0	2205
splice_region_variant	TCA	C	G	0	41	false	false	transversion	non-CpG	20	0	0	2205
splice_region_variant	TCA	C	G	0	41	false	false	transversion	non-CpG	50	0	0	2205
splice_region_variant	TCA	C	G	0	41	false	false	transversion	non-CpG	100	0	0	2205
splice_region_variant	TCA	C	G	0	41	false	false	transversion	non-CpG	200	1	1	2205
splice_region_variant	TCA	C	G	0	41	false	false	transversion	non-CpG	500	1	2	2205
splice_region_variant	TCA	C	G	0	41	false	false	transversion	non-CpG	1000	2	3	2205
splice_region_variant	TCA	C	G	0	41	false	false	transversion	non-CpG	2000	3	4	2205
splice_region_variant	TCA	C	G	0	41	false	false	transversion	non-CpG	3070	3	4	2205
splice_region_variant	TCA	C	G	0	41	false	false	transversion	non-CpG	5000	9	10	2205
splice_region_variant	TCA	C	G	0	41	false	false	transversion	non-CpG	5040	9	10	2205
splice_region_variant	TCA	C	G	0	41	false	false	transversion	non-CpG	8128	11	13	2205
splice_region_variant	TCA	C	G	0	41	false	false	transversion	non-CpG	9197	12	15	2205
splice_region_variant	TCA	C	G	0	41	false	false	transversion	non-CpG	10000	12	15	2205
splice_region_variant	TCA	C	G	0	41	false	false	transversion	non-CpG	10824	12	15	2205
splice_region_variant	TCA	C	G	0	41	false	false	transversion	non-CpG	15000	17	21	2205
splice_region_variant	TCA	C	G	0	41	false	false	transversion	non-CpG	15308	17	21	2205
splice_region_variant	TCA	C	G	0	41	false	false	transversion	non-CpG	17296	19	23	2205
splice_region_variant	TCA	C	G	0	41	false	false	transversion	non-CpG	20000	21	25	2205
splice_region_variant	TCA	C	G	0	41	false	false	transversion	non-CpG	25000	24	29	2205
splice_region_variant	TCA	C	G	0	41	false	false	transversion	non-CpG	30000	23	31	2205
splice_region_variant	TCA	C	G	0	41	false	false	transversion	non-CpG	35000	25	39	2205
splice_region_variant	TCA	C	G	0	41	false	false	transversion	non-CpG	40000	27	44	2205
splice_region_variant	TCA	C	G	0	41	false	false	transversion	non-CpG	45000	28	46	2205
splice_region_variant	TCA	C	G	0	41	false	false	transversion	non-CpG	50000	27	46	2205
splice_region_variant	TCA	C	G	0	41	false	false	transversion	non-CpG	55000	32	52	2205
splice_region_variant	TCA	C	G	0	41	false	false	transversion	non-CpG	56885	32	52	2205
splice_region_variant	TCA	C	G	0	41	false	false	transversion	non-CpG	60000	32	53	2205
splice_region_variant	TCA	C	G	0	41	false	false	transversion	non-CpG	65000	33	57	2205
splice_region_variant	TCA	C	G	0	41	false	false	transversion	non-CpG	70000	35	60	2205
splice_region_variant	TCA	C	G	0	41	false	false	transversion	non-CpG	75000	38	63	2205
splice_region_variant	TCA	C	G	0	41	false	false	transversion	non-CpG	80000	39	64	2205
splice_region_variant	TCA	C	G	0	41	false	false	transversion	non-CpG	85000	42	69	2205
splice_region_variant	TCA	C	G	0	41	false	false	transversion	non-CpG	90000	44	73	2205
splice_region_variant	TCA	C	G	0	41	false	false	transversion	non-CpG	95000	45	75	2205
splice_region_variant	TCA	C	G	0	41	false	false	transversion	non-CpG	100000	50	80	2205
splice_region_variant	TCA	C	G	0	41	false	false	transversion	non-CpG	110000	53	83	2205
splice_region_variant	TCA	C	G	0	41	false	false	transversion	non-CpG	120000	54	86	2205
splice_region_variant	TCA	C	G	0	41	false	false	transversion	non-CpG	125748	59	91	2205
splice_region_variant	TCA	C	G	0	42	false	false	transversion	non-CpG	10	0	0	2091
splice_region_variant	TCA	C	G	0	42	false	false	transversion	non-CpG	20	0	0	2091
splice_region_variant	TCA	C	G	0	42	false	false	transversion	non-CpG	50	0	0	2091
splice_region_variant	TCA	C	G	0	42	false	false	transversion	non-CpG	100	0	0	2091
splice_region_variant	TCA	C	G	0	42	false	false	transversion	non-CpG	200	1	1	2091
splice_region_variant	TCA	C	G	0	42	false	false	transversion	non-CpG	500	2	2	2091
splice_region_variant	TCA	C	G	0	42	false	false	transversion	non-CpG	1000	2	3	2091
splice_region_variant	TCA	C	G	0	42	false	false	transversion	non-CpG	2000	1	3	2091
splice_region_variant	TCA	C	G	0	42	false	false	transversion	non-CpG	3070	3	5	2091
splice_region_variant	TCA	C	G	0	42	false	false	transversion	non-CpG	5000	3	6	2091
splice_region_variant	TCA	C	G	0	42	false	false	transversion	non-CpG	5040	3	6	2091
splice_region_variant	TCA	C	G	0	42	false	false	transversion	non-CpG	8128	6	9	2091
splice_region_variant	TCA	C	G	0	42	false	false	transversion	non-CpG	9197	7	11	2091
splice_region_variant	TCA	C	G	0	42	false	false	transversion	non-CpG	10000	9	13	2091
splice_region_variant	TCA	C	G	0	42	false	false	transversion	non-CpG	10824	9	14	2091
splice_region_variant	TCA	C	G	0	42	false	false	transversion	non-CpG	15000	11	16	2091
splice_region_variant	TCA	C	G	0	42	false	false	transversion	non-CpG	15308	11	16	2091
splice_region_variant	TCA	C	G	0	42	false	false	transversion	non-CpG	17296	13	19	2091
splice_region_variant	TCA	C	G	0	42	false	false	transversion	non-CpG	20000	13	19	2091
splice_region_variant	TCA	C	G	0	42	false	false	transversion	non-CpG	25000	13	20	2091
splice_region_variant	TCA	C	G	0	42	false	false	transversion	non-CpG	30000	13	22	2091
splice_region_variant	TCA	C	G	0	42	false	false	transversion	non-CpG	35000	15	24	2091
splice_region_variant	TCA	C	G	0	42	false	false	transversion	non-CpG	40000	17	29	2091
splice_region_variant	TCA	C	G	0	42	false	false	transversion	non-CpG	45000	18	32	2091
splice_region_variant	TCA	C	G	0	42	false	false	transversion	non-CpG	50000	21	35	2091
splice_region_variant	TCA	C	G	0	42	false	false	transversion	non-CpG	55000	24	38	2091
splice_region_variant	TCA	C	G	0	42	false	false	transversion	non-CpG	56885	26	40	2091
splice_region_variant	TCA	C	G	0	42	false	false	transversion	non-CpG	60000	26	42	2091
splice_region_variant	TCA	C	G	0	42	false	false	transversion	non-CpG	65000	29	46	2091
splice_region_variant	TCA	C	G	0	42	false	false	transversion	non-CpG	70000	32	49	2091
splice_region_variant	TCA	C	G	0	42	false	false	transversion	non-CpG	75000	33	51	2091
splice_region_variant	TCA	C	G	0	42	false	false	transversion	non-CpG	80000	32	52	2091
splice_region_variant	TCA	C	G	0	42	false	false	transversion	non-CpG	85000	34	54	2091
splice_region_variant	TCA	C	G	0	42	false	false	transversion	non-CpG	90000	34	55	2091
splice_region_variant	TCA	C	G	0	42	false	false	transversion	non-CpG	95000	36	57	2091
splice_region_variant	TCA	C	G	0	42	false	false	transversion	non-CpG	100000	36	58	2091
splice_region_variant	TCA	C	G	0	42	false	false	transversion	non-CpG	110000	39	63	2091
splice_region_variant	TCA	C	G	0	42	false	false	transversion	non-CpG	120000	43	68	2091
splice_region_variant	TCA	C	G	0	42	false	false	transversion	non-CpG	125748	45	70	2091
splice_region_variant	TCA	C	G	0	43	false	false	transversion	non-CpG	10	0	0	2038
splice_region_variant	TCA	C	G	0	43	false	false	transversion	non-CpG	20	0	0	2038
splice_region_variant	TCA	C	G	0	43	false	false	transversion	non-CpG	50	1	1	2038
splice_region_variant	TCA	C	G	0	43	false	false	transversion	non-CpG	100	1	1	2038
splice_region_variant	TCA	C	G	0	43	false	false	transversion	non-CpG	200	2	2	2038
splice_region_variant	TCA	C	G	0	43	false	false	transversion	non-CpG	500	3	3	2038
splice_region_variant	TCA	C	G	0	43	false	false	transversion	non-CpG	1000	6	8	2038
splice_region_variant	TCA	C	G	0	43	false	false	transversion	non-CpG	2000	7	10	2038
splice_region_variant	TCA	C	G	0	43	false	false	transversion	non-CpG	3070	9	14	2038
splice_region_variant	TCA	C	G	0	43	false	false	transversion	non-CpG	5000	10	16	2038
splice_region_variant	TCA	C	G	0	43	false	false	transversion	non-CpG	5040	10	16	2038
splice_region_variant	TCA	C	G	0	43	false	false	transversion	non-CpG	8128	8	16	2038
splice_region_variant	TCA	C	G	0	43	false	false	transversion	non-CpG	9197	7	16	2038
splice_region_variant	TCA	C	G	0	43	false	false	transversion	non-CpG	10000	10	19	2038
splice_region_variant	TCA	C	G	0	43	false	false	transversion	non-CpG	10824	12	21	2038
splice_region_variant	TCA	C	G	0	43	false	false	transversion	non-CpG	15000	8	21	2038
splice_region_variant	TCA	C	G	0	43	false	false	transversion	non-CpG	15308	8	21	2038
splice_region_variant	TCA	C	G	0	43	false	false	transversion	non-CpG	17296	12	25	2038
splice_region_variant	TCA	C	G	0	43	false	false	transversion	non-CpG	20000	13	27	2038
splice_region_variant	TCA	C	G	0	43	false	false	transversion	non-CpG	25000	14	30	2038
splice_region_variant	TCA	C	G	0	43	false	false	transversion	non-CpG	30000	15	35	2038
splice_region_variant	TCA	C	G	0	43	false	false	transversion	non-CpG	35000	15	36	2038
splice_region_variant	TCA	C	G	0	43	false	false	transversion	non-CpG	40000	17	39	2038
splice_region_variant	TCA	C	G	0	43	false	false	transversion	non-CpG	45000	18	41	2038
splice_region_variant	TCA	C	G	0	43	false	false	transversion	non-CpG	50000	20	45	2038
splice_region_variant	TCA	C	G	0	43	false	false	transversion	non-CpG	55000	23	48	2038
splice_region_variant	TCA	C	G	0	43	false	false	transversion	non-CpG	56885	22	48	2038
splice_region_variant	TCA	C	G	0	43	false	false	transversion	non-CpG	60000	22	48	2038
splice_region_variant	TCA	C	G	0	43	false	false	transversion	non-CpG	65000	26	52	2038
splice_region_variant	TCA	C	G	0	43	false	false	transversion	non-CpG	70000	27	54	2038
splice_region_variant	TCA	C	G	0	43	false	false	transversion	non-CpG	75000	26	55	2038
splice_region_variant	TCA	C	G	0	43	false	false	transversion	non-CpG	80000	27	57	2038
splice_region_variant	TCA	C	G	0	43	false	false	transversion	non-CpG	85000	29	60	2038
splice_region_variant	TCA	C	G	0	43	false	false	transversion	non-CpG	90000	31	63	2038
splice_region_variant	TCA	C	G	0	43	false	false	transversion	non-CpG	95000	32	64	2038
splice_region_variant	TCA	C	G	0	43	false	false	transversion	non-CpG	100000	33	65	2038
splice_region_variant	TCA	C	G	0	43	false	false	transversion	non-CpG	110000	37	70	2038
splice_region_variant	TCA	C	G	0	43	false	false	transversion	non-CpG	120000	38	72	2038
splice_region_variant	TCA	C	G	0	43	false	false	transversion	non-CpG	125748	41	75	2038
splice_region_variant	TCA	C	G	0	44	false	false	transversion	non-CpG	10	0	1	2040
splice_region_variant	TCA	C	G	0	44	false	false	transversion	non-CpG	20	0	1	2040
splice_region_variant	TCA	C	G	0	44	false	false	transversion	non-CpG	50	0	1	2040
splice_region_variant	TCA	C	G	0	44	false	false	transversion	non-CpG	100	0	1	2040
splice_region_variant	TCA	C	G	0	44	false	false	transversion	non-CpG	200	0	1	2040
splice_region_variant	TCA	C	G	0	44	false	false	transversion	non-CpG	500	1	2	2040
splice_region_variant	TCA	C	G	0	44	false	false	transversion	non-CpG	1000	1	2	2040
splice_region_variant	TCA	C	G	0	44	false	false	transversion	non-CpG	2000	1	2	2040
splice_region_variant	TCA	C	G	0	44	false	false	transversion	non-CpG	3070	5	6	2040
splice_region_variant	TCA	C	G	0	44	false	false	transversion	non-CpG	5000	7	8	2040
splice_region_variant	TCA	C	G	0	44	false	false	transversion	non-CpG	5040	7	8	2040
splice_region_variant	TCA	C	G	0	44	false	false	transversion	non-CpG	8128	12	13	2040
splice_region_variant	TCA	C	G	0	44	false	false	transversion	non-CpG	9197	13	14	2040
splice_region_variant	TCA	C	G	0	44	false	false	transversion	non-CpG	10000	14	15	2040
splice_region_variant	TCA	C	G	0	44	false	false	transversion	non-CpG	10824	15	16	2040
splice_region_variant	TCA	C	G	0	44	false	false	transversion	non-CpG	15000	15	18	2040
splice_region_variant	TCA	C	G	0	44	false	false	transversion	non-CpG	15308	15	18	2040
splice_region_variant	TCA	C	G	0	44	false	false	transversion	non-CpG	17296	16	19	2040
splice_region_variant	TCA	C	G	0	44	false	false	transversion	non-CpG	20000	17	20	2040
splice_region_variant	TCA	C	G	0	44	false	false	transversion	non-CpG	25000	17	22	2040
splice_region_variant	TCA	C	G	0	44	false	false	transversion	non-CpG	30000	18	25	2040
splice_region_variant	TCA	C	G	0	44	false	false	transversion	non-CpG	35000	18	25	2040
splice_region_variant	TCA	C	G	0	44	false	false	transversion	non-CpG	40000	22	29	2040
splice_region_variant	TCA	C	G	0	44	false	false	transversion	non-CpG	45000	23	31	2040
splice_region_variant	TCA	C	G	0	44	false	false	transversion	non-CpG	50000	24	33	2040
splice_region_variant	TCA	C	G	0	44	false	false	transversion	non-CpG	55000	25	34	2040
splice_region_variant	TCA	C	G	0	44	false	false	transversion	non-CpG	56885	26	35	2040
splice_region_variant	TCA	C	G	0	44	false	false	transversion	non-CpG	60000	26	36	2040
splice_region_variant	TCA	C	G	0	44	false	false	transversion	non-CpG	65000	26	37	2040
splice_region_variant	TCA	C	G	0	44	false	false	transversion	non-CpG	70000	26	38	2040
splice_region_variant	TCA	C	G	0	44	false	false	transversion	non-CpG	75000	26	40	2040
splice_region_variant	TCA	C	G	0	44	false	false	transversion	non-CpG	80000	29	44	2040
splice_region_variant	TCA	C	G	0	44	false	false	transversion	non-CpG	85000	28	44	2040
splice_region_variant	TCA	C	G	0	44	false	false	transversion	non-CpG	90000	28	46	2040
splice_region_variant	TCA	C	G	0	44	false	false	transversion	non-CpG	95000	29	48	2040
splice_region_variant	TCA	C	G	0	44	false	false	transversion	non-CpG	100000	30	49	2040
splice_region_variant	TCA	C	G	0	44	false	false	transversion	non-CpG	110000	37	56	2040
splice_region_variant	TCA	C	G	0	44	false	false	transversion	non-CpG	120000	41	61	2040
splice_region_variant	TCA	C	G	0	44	false	false	transversion	non-CpG	125748	42	62	2040
splice_region_variant	TCA	C	G	0	45	false	false	transversion	non-CpG	10	1	2	1940
splice_region_variant	TCA	C	G	0	45	false	false	transversion	non-CpG	20	0	2	1940
splice_region_variant	TCA	C	G	0	45	false	false	transversion	non-CpG	50	0	2	1940
splice_region_variant	TCA	C	G	0	45	false	false	transversion	non-CpG	100	0	2	1940
splice_region_variant	TCA	C	G	0	45	false	false	transversion	non-CpG	200	0	2	1940
splice_region_variant	TCA	C	G	0	45	false	false	transversion	non-CpG	500	1	4	1940
splice_region_variant	TCA	C	G	0	45	false	false	transversion	non-CpG	1000	2	5	1940
splice_region_variant	TCA	C	G	0	45	false	false	transversion	non-CpG	2000	2	5	1940
splice_region_variant	TCA	C	G	0	45	false	false	transversion	non-CpG	3070	5	8	1940
splice_region_variant	TCA	C	G	0	45	false	false	transversion	non-CpG	5000	7	10	1940
splice_region_variant	TCA	C	G	0	45	false	false	transversion	non-CpG	5040	7	10	1940
splice_region_variant	TCA	C	G	0	45	false	false	transversion	non-CpG	8128	8	13	1940
splice_region_variant	TCA	C	G	0	45	false	false	transversion	non-CpG	9197	9	14	1940
splice_region_variant	TCA	C	G	0	45	false	false	transversion	non-CpG	10000	10	15	1940
splice_region_variant	TCA	C	G	0	45	false	false	transversion	non-CpG	10824	10	15	1940
splice_region_variant	TCA	C	G	0	45	false	false	transversion	non-CpG	15000	13	19	1940
splice_region_variant	TCA	C	G	0	45	false	false	transversion	non-CpG	15308	13	19	1940
splice_region_variant	TCA	C	G	0	45	false	false	transversion	non-CpG	17296	16	22	1940
splice_region_variant	TCA	C	G	0	45	false	false	transversion	non-CpG	20000	14	23	1940
splice_region_variant	TCA	C	G	0	45	false	false	transversion	non-CpG	25000	17	27	1940
splice_region_variant	TCA	C	G	0	45	false	false	transversion	non-CpG	30000	22	32	1940
splice_region_variant	TCA	C	G	0	45	false	false	transversion	non-CpG	35000	25	36	1940
splice_region_variant	TCA	C	G	0	45	false	false	transversion	non-CpG	40000	25	39	1940
splice_region_variant	TCA	C	G	0	45	false	false	transversion	non-CpG	45000	27	41	1940
splice_region_variant	TCA	C	G	0	45	false	false	transversion	non-CpG	50000	29	43	1940
splice_region_variant	TCA	C	G	0	45	false	false	transversion	non-CpG	55000	34	49	1940
splice_region_variant	TCA	C	G	0	45	false	false	transversion	non-CpG	56885	34	49	1940
splice_region_variant	TCA	C	G	0	45	false	false	transversion	non-CpG	60000	33	49	1940
splice_region_variant	TCA	C	G	0	45	false	false	transversion	non-CpG	65000	34	51	1940
splice_region_variant	TCA	C	G	0	45	false	false	transversion	non-CpG	70000	37	55	1940
splice_region_variant	TCA	C	G	0	45	false	false	transversion	non-CpG	75000	39	58	1940
splice_region_variant	TCA	C	G	0	45	false	false	transversion	non-CpG	80000	44	63	1940
splice_region_variant	TCA	C	G	0	45	false	false	transversion	non-CpG	85000	46	66	1940
splice_region_variant	TCA	C	G	0	45	false	false	transversion	non-CpG	90000	47	67	1940
splice_region_variant	TCA	C	G	0	45	false	false	transversion	non-CpG	95000	49	69	1940
splice_region_variant	TCA	C	G	0	45	false	false	transversion	non-CpG	100000	50	71	1940
splice_region_variant	TCA	C	G	0	45	false	false	transversion	non-CpG	110000	50	71	1940
splice_region_variant	TCA	C	G	0	45	false	false	transversion	non-CpG	120000	52	75	1940
splice_region_variant	TCA	C	G	0	45	false	false	transversion	non-CpG	125748	52	76	1940
splice_region_variant	TCA	C	G	0	46	false	false	transversion	non-CpG	10	0	0	1910
splice_region_variant	TCA	C	G	0	46	false	false	transversion	non-CpG	20	0	0	1910
splice_region_variant	TCA	C	G	0	46	false	false	transversion	non-CpG	50	0	0	1910
splice_region_variant	TCA	C	G	0	46	false	false	transversion	non-CpG	100	1	1	1910
splice_region_variant	TCA	C	G	0	46	false	false	transversion	non-CpG	200	1	1	1910
splice_region_variant	TCA	C	G	0	46	false	false	transversion	non-CpG	500	0	1	1910
splice_region_variant	TCA	C	G	0	46	false	false	transversion	non-CpG	1000	0	1	1910
splice_region_variant	TCA	C	G	0	46	false	false	transversion	non-CpG	2000	2	3	1910
splice_region_variant	TCA	C	G	0	46	false	false	transversion	non-CpG	3070	2	3	1910
splice_region_variant	TCA	C	G	0	46	false	false	transversion	non-CpG	5000	2	4	1910
splice_region_variant	TCA	C	G	0	46	false	false	transversion	non-CpG	5040	2	4	1910
splice_region_variant	TCA	C	G	0	46	false	false	transversion	non-CpG	8128	4	6	1910
splice_region_variant	TCA	C	G	0	46	false	false	transversion	non-CpG	9197	5	7	1910
splice_region_variant	TCA	C	G	0	46	false	false	transversion	non-CpG	10000	6	8	1910
splice_region_variant	TCA	C	G	0	46	false	false	transversion	non-CpG	10824	6	8	1910
splice_region_variant	TCA	C	G	0	46	false	false	transversion	non-CpG	15000	10	13	1910
splice_region_variant	TCA	C	G	0	46	false	false	transversion	non-CpG	15308	11	14	1910
splice_region_variant	TCA	C	G	0	46	false	false	transversion	non-CpG	17296	12	16	1910
splice_region_variant	TCA	C	G	0	46	false	false	transversion	non-CpG	20000	12	16	1910
splice_region_variant	TCA	C	G	0	46	false	false	transversion	non-CpG	25000	11	17	1910
splice_region_variant	TCA	C	G	0	46	false	false	transversion	non-CpG	30000	15	22	1910
splice_region_variant	TCA	C	G	0	46	false	false	transversion	non-CpG	35000	19	26	1910
splice_region_variant	TCA	C	G	0	46	false	false	transversion	non-CpG	40000	22	29	1910
splice_region_variant	TCA	C	G	0	46	false	false	transversion	non-CpG	45000	26	34	1910
splice_region_variant	TCA	C	G	0	46	false	false	transversion	non-CpG	50000	28	37	1910
splice_region_variant	TCA	C	G	0	46	false	false	transversion	non-CpG	55000	29	40	1910
splice_region_variant	TCA	C	G	0	46	false	false	transversion	non-CpG	56885	30	41	1910
splice_region_variant	TCA	C	G	0	46	false	false	transversion	non-CpG	60000	31	42	1910
splice_region_variant	TCA	C	G	0	46	false	false	transversion	non-CpG	65000	33	45	1910
splice_region_variant	TCA	C	G	0	46	false	false	transversion	non-CpG	70000	33	48	1910
splice_region_variant	TCA	C	G	0	46	false	false	transversion	non-CpG	75000	36	51	1910
splice_region_variant	TCA	C	G	0	46	false	false	transversion	non-CpG	80000	38	53	1910
splice_region_variant	TCA	C	G	0	46	false	false	transversion	non-CpG	85000	37	54	1910
splice_region_variant	TCA	C	G	0	46	false	false	transversion	non-CpG	90000	38	55	1910
splice_region_variant	TCA	C	G	0	46	false	false	transversion	non-CpG	95000	39	58	1910
splice_region_variant	TCA	C	G	0	46	false	false	transversion	non-CpG	100000	41	60	1910
splice_region_variant	TCA	C	G	0	46	false	false	transversion	non-CpG	110000	40	61	1910
splice_region_variant	TCA	C	G	0	46	false	false	transversion	non-CpG	120000	41	64	1910
splice_region_variant	TCA	C	G	0	46	false	false	transversion	non-CpG	125748	42	66	1910
splice_region_variant	TCA	C	G	0	47	false	false	transversion	non-CpG	10	0	0	1933
splice_region_variant	TCA	C	G	0	47	false	false	transversion	non-CpG	20	1	1	1933
splice_region_variant	TCA	C	G	0	47	false	false	transversion	non-CpG	50	0	1	1933
splice_region_variant	TCA	C	G	0	47	false	false	transversion	non-CpG	100	0	1	1933
splice_region_variant	TCA	C	G	0	47	false	false	transversion	non-CpG	200	0	1	1933
splice_region_variant	TCA	C	G	0	47	false	false	transversion	non-CpG	500	0	1	1933
splice_region_variant	TCA	C	G	0	47	false	false	transversion	non-CpG	1000	3	4	1933
splice_region_variant	TCA	C	G	0	47	false	false	transversion	non-CpG	2000	3	5	1933
splice_region_variant	TCA	C	G	0	47	false	false	transversion	non-CpG	3070	3	5	1933
splice_region_variant	TCA	C	G	0	47	false	false	transversion	non-CpG	5000	9	11	1933
splice_region_variant	TCA	C	G	0	47	false	false	transversion	non-CpG	5040	9	11	1933
splice_region_variant	TCA	C	G	0	47	false	false	transversion	non-CpG	8128	12	15	1933
splice_region_variant	TCA	C	G	0	47	false	false	transversion	non-CpG	9197	12	15	1933
splice_region_variant	TCA	C	G	0	47	false	false	transversion	non-CpG	10000	12	16	1933
splice_region_variant	TCA	C	G	0	47	false	false	transversion	non-CpG	10824	12	16	1933
splice_region_variant	TCA	C	G	0	47	false	false	transversion	non-CpG	15000	16	20	1933
splice_region_variant	TCA	C	G	0	47	false	false	transversion	non-CpG	15308	17	21	1933
splice_region_variant	TCA	C	G	0	47	false	false	transversion	non-CpG	17296	19	24	1933
splice_region_variant	TCA	C	G	0	47	false	false	transversion	non-CpG	20000	20	26	1933
splice_region_variant	TCA	C	G	0	47	false	false	transversion	non-CpG	25000	22	30	1933
splice_region_variant	TCA	C	G	0	47	false	false	transversion	non-CpG	30000	25	33	1933
splice_region_variant	TCA	C	G	0	47	false	false	transversion	non-CpG	35000	30	40	1933
splice_region_variant	TCA	C	G	0	47	false	false	transversion	non-CpG	40000	30	42	1933
splice_region_variant	TCA	C	G	0	47	false	false	transversion	non-CpG	45000	32	45	1933
splice_region_variant	TCA	C	G	0	47	false	false	transversion	non-CpG	50000	34	49	1933
splice_region_variant	TCA	C	G	0	47	false	false	transversion	non-CpG	55000	35	51	1933
splice_region_variant	TCA	C	G	0	47	false	false	transversion	non-CpG	56885	35	51	1933
splice_region_variant	TCA	C	G	0	47	false	false	transversion	non-CpG	60000	37	53	1933
splice_region_variant	TCA	C	G	0	47	false	false	transversion	non-CpG	65000	38	55	1933
splice_region_variant	TCA	C	G	0	47	false	false	transversion	non-CpG	70000	41	60	1933
splice_region_variant	TCA	C	G	0	47	false	false	transversion	non-CpG	75000	42	62	1933
splice_region_variant	TCA	C	G	0	47	false	false	transversion	non-CpG	80000	43	63	1933
splice_region_variant	TCA	C	G	0	47	false	false	transversion	non-CpG	85000	43	65	1933
splice_region_variant	TCA	C	G	0	47	false	false	transversion	non-CpG	90000	48	70	1933
splice_region_variant	TCA	C	G	0	47	false	false	transversion	non-CpG	95000	51	75	1933
splice_region_variant	TCA	C	G	0	47	false	false	transversion	non-CpG	100000	54	78	1933
splice_region_variant	TCA	C	G	0	47	false	false	transversion	non-CpG	110000	58	84	1933
splice_region_variant	TCA	C	G	0	47	false	false	transversion	non-CpG	120000	59	86	1933
splice_region_variant	TCA	C	G	0	47	false	false	transversion	non-CpG	125748	63	91	1933
splice_region_variant	TCA	C	G	0	48	false	false	transversion	non-CpG	10	0	0	1915
splice_region_variant	TCA	C	G	0	48	false	false	transversion	non-CpG	20	0	0	1915
splice_region_variant	TCA	C	G	0	48	false	false	transversion	non-CpG	50	0	0	1915
splice_region_variant	TCA	C	G	0	48	false	false	transversion	non-CpG	100	0	0	1915
splice_region_variant	TCA	C	G	0	48	false	false	transversion	non-CpG	200	1	1	1915
splice_region_variant	TCA	C	G	0	48	false	false	transversion	non-CpG	500	2	2	1915
splice_region_variant	TCA	C	G	0	48	false	false	transversion	non-CpG	1000	2	4	1915
splice_region_variant	TCA	C	G	0	48	false	false	transversion	non-CpG	2000	1	4	1915
splice_region_variant	TCA	C	G	0	48	false	false	transversion	non-CpG	3070	4	7	1915
splice_region_variant	TCA	C	G	0	48	false	false	transversion	non-CpG	5000	3	8	1915
splice_region_variant	TCA	C	G	0	48	false	false	transversion	non-CpG	5040	4	9	1915
splice_region_variant	TCA	C	G	0	48	false	false	transversion	non-CpG	8128	8	13	1915
splice_region_variant	TCA	C	G	0	48	false	false	transversion	non-CpG	9197	8	13	1915
splice_region_variant	TCA	C	G	0	48	false	false	transversion	non-CpG	10000	10	16	1915
splice_region_variant	TCA	C	G	0	48	false	false	transversion	non-CpG	10824	11	17	1915
splice_region_variant	TCA	C	G	0	48	false	false	transversion	non-CpG	15000	16	22	1915
splice_region_variant	TCA	C	G	0	48	false	false	transversion	non-CpG	15308	15	22	1915
splice_region_variant	TCA	C	G	0	48	false	false	transversion	non-CpG	17296	17	24	1915
splice_region_variant	TCA	C	G	0	48	false	false	transversion	non-CpG	20000	19	27	1915
splice_region_variant	TCA	C	G	0	48	false	false	transversion	non-CpG	25000	20	30	1915
splice_region_variant	TCA	C	G	0	48	false	false	transversion	non-CpG	30000	22	34	1915
splice_region_variant	TCA	C	G	0	48	false	false	transversion	non-CpG	35000	22	36	1915
splice_region_variant	TCA	C	G	0	48	false	false	transversion	non-CpG	40000	22	36	1915
splice_region_variant	TCA	C	G	0	48	false	false	transversion	non-CpG	45000	24	39	1915
splice_region_variant	TCA	C	G	0	48	false	false	transversion	non-CpG	50000	27	42	1915
splice_region_variant	TCA	C	G	0	48	false	false	transversion	non-CpG	55000	27	43	1915
splice_region_variant	TCA	C	G	0	48	false	false	transversion	non-CpG	56885	27	43	1915
splice_region_variant	TCA	C	G	0	48	false	false	transversion	non-CpG	60000	27	43	1915
splice_region_variant	TCA	C	G	0	48	false	false	transversion	non-CpG	65000	32	48	1915
splice_region_variant	TCA	C	G	0	48	false	false	transversion	non-CpG	70000	33	50	1915
splice_region_variant	TCA	C	G	0	48	false	false	transversion	non-CpG	75000	33	50	1915
splice_region_variant	TCA	C	G	0	48	false	false	transversion	non-CpG	80000	35	53	1915
splice_region_variant	TCA	C	G	0	48	false	false	transversion	non-CpG	85000	36	54	1915
splice_region_variant	TCA	C	G	0	48	false	false	transversion	non-CpG	90000	38	56	1915
splice_region_variant	TCA	C	G	0	48	false	false	transversion	non-CpG	95000	42	60	1915
splice_region_variant	TCA	C	G	0	48	false	false	transversion	non-CpG	100000	42	60	1915
splice_region_variant	TCA	C	G	0	48	false	false	transversion	non-CpG	110000	49	68	1915
splice_region_variant	TCA	C	G	0	48	false	false	transversion	non-CpG	120000	52	72	1915
splice_region_variant	TCA	C	G	0	48	false	false	transversion	non-CpG	125748	57	77	1915
splice_region_variant	TCA	C	G	0	49	false	false	transversion	non-CpG	10	0	0	1804
splice_region_variant	TCA	C	G	0	49	false	false	transversion	non-CpG	20	0	0	1804
splice_region_variant	TCA	C	G	0	49	false	false	transversion	non-CpG	50	0	0	1804
splice_region_variant	TCA	C	G	0	49	false	false	transversion	non-CpG	100	0	0	1804
splice_region_variant	TCA	C	G	0	49	false	false	transversion	non-CpG	200	0	0	1804
splice_region_variant	TCA	C	G	0	49	false	false	transversion	non-CpG	500	0	0	1804
splice_region_variant	TCA	C	G	0	49	false	false	transversion	non-CpG	1000	0	0	1804
splice_region_variant	TCA	C	G	0	49	false	false	transversion	non-CpG	2000	0	0	1804
splice_region_variant	TCA	C	G	0	49	false	false	transversion	non-CpG	3070	0	0	1804
splice_region_variant	TCA	C	G	0	49	false	false	transversion	non-CpG	5000	2	3	1804
splice_region_variant	TCA	C	G	0	49	false	false	transversion	non-CpG	5040	2	3	1804
splice_region_variant	TCA	C	G	0	49	false	false	transversion	non-CpG	8128	6	7	1804
splice_region_variant	TCA	C	G	0	49	false	false	transversion	non-CpG	9197	7	8	1804
splice_region_variant	TCA	C	G	0	49	false	false	transversion	non-CpG	10000	7	8	1804
splice_region_variant	TCA	C	G	0	49	false	false	transversion	non-CpG	10824	9	10	1804
splice_region_variant	TCA	C	G	0	49	false	false	transversion	non-CpG	15000	13	14	1804
splice_region_variant	TCA	C	G	0	49	false	false	transversion	non-CpG	15308	13	14	1804
splice_region_variant	TCA	C	G	0	49	false	false	transversion	non-CpG	17296	14	16	1804
splice_region_variant	TCA	C	G	0	49	false	false	transversion	non-CpG	20000	13	16	1804
splice_region_variant	TCA	C	G	0	49	false	false	transversion	non-CpG	25000	15	19	1804
splice_region_variant	TCA	C	G	0	49	false	false	transversion	non-CpG	30000	21	25	1804
splice_region_variant	TCA	C	G	0	49	false	false	transversion	non-CpG	35000	21	26	1804
splice_region_variant	TCA	C	G	0	49	false	false	transversion	non-CpG	40000	22	27	1804
splice_region_variant	TCA	C	G	0	49	false	false	transversion	non-CpG	45000	23	28	1804
splice_region_variant	TCA	C	G	0	49	false	false	transversion	non-CpG	50000	23	29	1804
splice_region_variant	TCA	C	G	0	49	false	false	transversion	non-CpG	55000	24	31	1804
splice_region_variant	TCA	C	G	0	49	false	false	transversion	non-CpG	56885	25	32	1804
splice_region_variant	TCA	C	G	0	49	false	false	transversion	non-CpG	60000	26	33	1804
splice_region_variant	TCA	C	G	0	49	false	false	transversion	non-CpG	65000	29	36	1804
splice_region_variant	TCA	C	G	0	49	false	false	transversion	non-CpG	70000	31	38	1804
splice_region_variant	TCA	C	G	0	49	false	false	transversion	non-CpG	75000	34	42	1804
splice_region_variant	TCA	C	G	0	49	false	false	transversion	non-CpG	80000	33	42	1804
splice_region_variant	TCA	C	G	0	49	false	false	transversion	non-CpG	85000	35	45	1804
splice_region_variant	TCA	C	G	0	49	false	false	transversion	non-CpG	90000	34	46	1804
splice_region_variant	TCA	C	G	0	49	false	false	transversion	non-CpG	95000	37	50	1804
splice_region_variant	TCA	C	G	0	49	false	false	transversion	non-CpG	100000	39	52	1804
splice_region_variant	TCA	C	G	0	49	false	false	transversion	non-CpG	110000	39	53	1804
splice_region_variant	TCA	C	G	0	49	false	false	transversion	non-CpG	120000	40	56	1804
splice_region_variant	TCA	C	G	0	49	false	false	transversion	non-CpG	125748	41	57	1804
splice_region_variant	TCA	C	G	0	50	false	false	transversion	non-CpG	10	0	0	1760
splice_region_variant	TCA	C	G	0	50	false	false	transversion	non-CpG	20	0	0	1760
splice_region_variant	TCA	C	G	0	50	false	false	transversion	non-CpG	50	0	0	1760
splice_region_variant	TCA	C	G	0	50	false	false	transversion	non-CpG	100	1	1	1760
splice_region_variant	TCA	C	G	0	50	false	false	transversion	non-CpG	200	1	1	1760
splice_region_variant	TCA	C	G	0	50	false	false	transversion	non-CpG	500	2	2	1760
splice_region_variant	TCA	C	G	0	50	false	false	transversion	non-CpG	1000	2	2	1760
splice_region_variant	TCA	C	G	0	50	false	false	transversion	non-CpG	2000	4	5	1760
splice_region_variant	TCA	C	G	0	50	false	false	transversion	non-CpG	3070	3	5	1760
splice_region_variant	TCA	C	G	0	50	false	false	transversion	non-CpG	5000	5	7	1760
splice_region_variant	TCA	C	G	0	50	false	false	transversion	non-CpG	5040	5	7	1760
splice_region_variant	TCA	C	G	0	50	false	false	transversion	non-CpG	8128	4	8	1760
splice_region_variant	TCA	C	G	0	50	false	false	transversion	non-CpG	9197	4	8	1760
splice_region_variant	TCA	C	G	0	50	false	false	transversion	non-CpG	10000	5	9	1760
splice_region_variant	TCA	C	G	0	50	false	false	transversion	non-CpG	10824	5	10	1760
splice_region_variant	TCA	C	G	0	50	false	false	transversion	non-CpG	15000	7	12	1760
splice_region_variant	TCA	C	G	0	50	false	false	transversion	non-CpG	15308	7	12	1760
splice_region_variant	TCA	C	G	0	50	false	false	transversion	non-CpG	17296	7	12	1760
splice_region_variant	TCA	C	G	0	50	false	false	transversion	non-CpG	20000	8	14	1760
splice_region_variant	TCA	C	G	0	50	false	false	transversion	non-CpG	25000	11	17	1760
splice_region_variant	TCA	C	G	0	50	false	false	transversion	non-CpG	30000	12	19	1760
splice_region_variant	TCA	C	G	0	50	false	false	transversion	non-CpG	35000	15	22	1760
splice_region_variant	TCA	C	G	0	50	false	false	transversion	non-CpG	40000	16	23	1760
splice_region_variant	TCA	C	G	0	50	false	false	transversion	non-CpG	45000	16	24	1760
splice_region_variant	TCA	C	G	0	50	false	false	transversion	non-CpG	50000	20	28	1760
splice_region_variant	TCA	C	G	0	50	false	false	transversion	non-CpG	55000	20	30	1760
splice_region_variant	TCA	C	G	0	50	false	false	transversion	non-CpG	56885	21	31	1760
splice_region_variant	TCA	C	G	0	50	false	false	transversion	non-CpG	60000	22	32	1760
splice_region_variant	TCA	C	G	0	50	false	false	transversion	non-CpG	65000	23	34	1760
splice_region_variant	TCA	C	G	0	50	false	false	transversion	non-CpG	70000	26	37	1760
splice_region_variant	TCA	C	G	0	50	false	false	transversion	non-CpG	75000	25	37	1760
splice_region_variant	TCA	C	G	0	50	false	false	transversion	non-CpG	80000	24	38	1760
splice_region_variant	TCA	C	G	0	50	false	false	transversion	non-CpG	85000	24	39	1760
splice_region_variant	TCA	C	G	0	50	false	false	transversion	non-CpG	90000	26	41	1760
splice_region_variant	TCA	C	G	0	50	false	false	transversion	non-CpG	95000	29	44	1760
splice_region_variant	TCA	C	G	0	50	false	false	transversion	non-CpG	100000	31	47	1760
splice_region_variant	TCA	C	G	0	50	false	false	transversion	non-CpG	110000	32	50	1760
splice_region_variant	TCA	C	G	0	50	false	false	transversion	non-CpG	120000	34	53	1760
splice_region_variant	TCA	C	G	0	50	false	false	transversion	non-CpG	125748	32	54	1760
splice_region_variant	TCA	C	G	0	51	false	false	transversion	non-CpG	10	0	0	1671
splice_region_variant	TCA	C	G	0	51	false	false	transversion	non-CpG	20	0	0	1671
splice_region_variant	TCA	C	G	0	51	false	false	transversion	non-CpG	50	0	0	1671
splice_region_variant	TCA	C	G	0	51	false	false	transversion	non-CpG	100	0	0	1671
splice_region_variant	TCA	C	G	0	51	false	false	transversion	non-CpG	200	0	0	1671
splice_region_variant	TCA	C	G	0	51	false	false	transversion	non-CpG	500	3	3	1671
splice_region_variant	TCA	C	G	0	51	false	false	transversion	non-CpG	1000	2	4	1671
splice_region_variant	TCA	C	G	0	51	false	false	transversion	non-CpG	2000	1	4	1671
splice_region_variant	TCA	C	G	0	51	false	false	transversion	non-CpG	3070	1	4	1671
splice_region_variant	TCA	C	G	0	51	false	false	transversion	non-CpG	5000	2	5	1671
splice_region_variant	TCA	C	G	0	51	false	false	transversion	non-CpG	5040	2	5	1671
splice_region_variant	TCA	C	G	0	51	false	false	transversion	non-CpG	8128	5	8	1671
splice_region_variant	TCA	C	G	0	51	false	false	transversion	non-CpG	9197	7	10	1671
splice_region_variant	TCA	C	G	0	51	false	false	transversion	non-CpG	10000	7	10	1671
splice_region_variant	TCA	C	G	0	51	false	false	transversion	non-CpG	10824	7	10	1671
splice_region_variant	TCA	C	G	0	51	false	false	transversion	non-CpG	15000	9	15	1671
splice_region_variant	TCA	C	G	0	51	false	false	transversion	non-CpG	15308	8	15	1671
splice_region_variant	TCA	C	G	0	51	false	false	transversion	non-CpG	17296	8	16	1671
splice_region_variant	TCA	C	G	0	51	false	false	transversion	non-CpG	20000	10	18	1671
splice_region_variant	TCA	C	G	0	51	false	false	transversion	non-CpG	25000	13	21	1671
splice_region_variant	TCA	C	G	0	51	false	false	transversion	non-CpG	30000	16	24	1671
splice_region_variant	TCA	C	G	0	51	false	false	transversion	non-CpG	35000	17	25	1671
splice_region_variant	TCA	C	G	0	51	false	false	transversion	non-CpG	40000	20	29	1671
splice_region_variant	TCA	C	G	0	51	false	false	transversion	non-CpG	45000	21	30	1671
splice_region_variant	TCA	C	G	0	51	false	false	transversion	non-CpG	50000	21	32	1671
splice_region_variant	TCA	C	G	0	51	false	false	transversion	non-CpG	55000	24	35	1671
splice_region_variant	TCA	C	G	0	51	false	false	transversion	non-CpG	56885	25	37	1671
splice_region_variant	TCA	C	G	0	51	false	false	transversion	non-CpG	60000	25	38	1671
splice_region_variant	TCA	C	G	0	51	false	false	transversion	non-CpG	65000	26	40	1671
splice_region_variant	TCA	C	G	0	51	false	false	transversion	non-CpG	70000	28	43	1671
splice_region_variant	TCA	C	G	0	51	false	false	transversion	non-CpG	75000	30	45	1671
splice_region_variant	TCA	C	G	0	51	false	false	transversion	non-CpG	80000	33	48	1671
splice_region_variant	TCA	C	G	0	51	false	false	transversion	non-CpG	85000	33	48	1671
splice_region_variant	TCA	C	G	0	51	false	false	transversion	non-CpG	90000	33	49	1671
splice_region_variant	TCA	C	G	0	51	false	false	transversion	non-CpG	95000	32	51	1671
splice_region_variant	TCA	C	G	0	51	false	false	transversion	non-CpG	100000	32	51	1671
splice_region_variant	TCA	C	G	0	51	false	false	transversion	non-CpG	110000	34	53	1671
splice_region_variant	TCA	C	G	0	51	false	false	transversion	non-CpG	120000	36	56	1671
splice_region_variant	TCA	C	G	0	51	false	false	transversion	non-CpG	125748	37	57	1671
splice_region_variant	TCA	C	G	0	52	false	false	transversion	non-CpG	10	0	1	1662
splice_region_variant	TCA	C	G	0	52	false	false	transversion	non-CpG	20	0	1	1662
splice_region_variant	TCA	C	G	0	52	false	false	transversion	non-CpG	50	0	1	1662
splice_region_variant	TCA	C	G	0	52	false	false	transversion	non-CpG	100	0	1	1662
splice_region_variant	TCA	C	G	0	52	false	false	transversion	non-CpG	200	0	1	1662
splice_region_variant	TCA	C	G	0	52	false	false	transversion	non-CpG	500	2	3	1662
splice_region_variant	TCA	C	G	0	52	false	false	transversion	non-CpG	1000	2	5	1662
splice_region_variant	TCA	C	G	0	52	false	false	transversion	non-CpG	2000	2	5	1662
splice_region_variant	TCA	C	G	0	52	false	false	transversion	non-CpG	3070	2	5	1662
splice_region_variant	TCA	C	G	0	52	false	false	transversion	non-CpG	5000	4	7	1662
splice_region_variant	TCA	C	G	0	52	false	false	transversion	non-CpG	5040	4	7	1662
splice_region_variant	TCA	C	G	0	52	false	false	transversion	non-CpG	8128	6	10	1662
splice_region_variant	TCA	C	G	0	52	false	false	transversion	non-CpG	9197	7	11	1662
splice_region_variant	TCA	C	G	0	52	false	false	transversion	non-CpG	10000	8	12	1662
splice_region_variant	TCA	C	G	0	52	false	false	transversion	non-CpG	10824	8	12	1662
splice_region_variant	TCA	C	G	0	52	false	false	transversion	non-CpG	15000	13	18	1662
splice_region_variant	TCA	C	G	0	52	false	false	transversion	non-CpG	15308	12	18	1662
splice_region_variant	TCA	C	G	0	52	false	false	transversion	non-CpG	17296	13	19	1662
splice_region_variant	TCA	C	G	0	52	false	false	transversion	non-CpG	20000	15	22	1662
splice_region_variant	TCA	C	G	0	52	false	false	transversion	non-CpG	25000	18	26	1662
splice_region_variant	TCA	C	G	0	52	false	false	transversion	non-CpG	30000	23	32	1662
splice_region_variant	TCA	C	G	0	52	false	false	transversion	non-CpG	35000	26	35	1662
splice_region_variant	TCA	C	G	0	52	false	false	transversion	non-CpG	40000	27	37	1662
splice_region_variant	TCA	C	G	0	52	false	false	transversion	non-CpG	45000	33	43	1662
splice_region_variant	TCA	C	G	0	52	false	false	transversion	non-CpG	50000	35	47	1662
splice_region_variant	TCA	C	G	0	52	false	false	transversion	non-CpG	55000	34	49	1662
splice_region_variant	TCA	C	G	0	52	false	false	transversion	non-CpG	56885	34	49	1662
splice_region_variant	TCA	C	G	0	52	false	false	transversion	non-CpG	60000	35	51	1662
splice_region_variant	TCA	C	G	0	52	false	false	transversion	non-CpG	65000	36	56	1662
splice_region_variant	TCA	C	G	0	52	false	false	transversion	non-CpG	70000	38	59	1662
splice_region_variant	TCA	C	G	0	52	false	false	transversion	non-CpG	75000	39	60	1662
splice_region_variant	TCA	C	G	0	52	false	false	transversion	non-CpG	80000	42	63	1662
splice_region_variant	TCA	C	G	0	52	false	false	transversion	non-CpG	85000	42	64	1662
splice_region_variant	TCA	C	G	0	52	false	false	transversion	non-CpG	90000	42	66	1662
splice_region_variant	TCA	C	G	0	52	false	false	transversion	non-CpG	95000	44	68	1662
splice_region_variant	TCA	C	G	0	52	false	false	transversion	non-CpG	100000	44	70	1662
splice_region_variant	TCA	C	G	0	52	false	false	transversion	non-CpG	110000	44	71	1662
splice_region_variant	TCA	C	G	0	52	false	false	transversion	non-CpG	120000	45	73	1662
splice_region_variant	TCA	C	G	0	52	false	false	transversion	non-CpG	125748	43	74	1662
splice_region_variant	TCA	C	G	0	53	false	false	transversion	non-CpG	10	0	1	1572
splice_region_variant	TCA	C	G	0	53	false	false	transversion	non-CpG	20	0	1	1572
splice_region_variant	TCA	C	G	0	53	false	false	transversion	non-CpG	50	0	1	1572
splice_region_variant	TCA	C	G	0	53	false	false	transversion	non-CpG	100	0	1	1572
splice_region_variant	TCA	C	G	0	53	false	false	transversion	non-CpG	200	1	2	1572
splice_region_variant	TCA	C	G	0	53	false	false	transversion	non-CpG	500	1	2	1572
splice_region_variant	TCA	C	G	0	53	false	false	transversion	non-CpG	1000	3	4	1572
splice_region_variant	TCA	C	G	0	53	false	false	transversion	non-CpG	2000	5	6	1572
splice_region_variant	TCA	C	G	0	53	false	false	transversion	non-CpG	3070	5	7	1572
splice_region_variant	TCA	C	G	0	53	false	false	transversion	non-CpG	5000	6	9	1572
splice_region_variant	TCA	C	G	0	53	false	false	transversion	non-CpG	5040	6	9	1572
splice_region_variant	TCA	C	G	0	53	false	false	transversion	non-CpG	8128	12	15	1572
splice_region_variant	TCA	C	G	0	53	false	false	transversion	non-CpG	9197	13	18	1572
splice_region_variant	TCA	C	G	0	53	false	false	transversion	non-CpG	10000	13	18	1572
splice_region_variant	TCA	C	G	0	53	false	false	transversion	non-CpG	10824	14	19	1572
splice_region_variant	TCA	C	G	0	53	false	false	transversion	non-CpG	15000	16	21	1572
splice_region_variant	TCA	C	G	0	53	false	false	transversion	non-CpG	15308	15	21	1572
splice_region_variant	TCA	C	G	0	53	false	false	transversion	non-CpG	17296	13	21	1572
splice_region_variant	TCA	C	G	0	53	false	false	transversion	non-CpG	20000	14	22	1572
splice_region_variant	TCA	C	G	0	53	false	false	transversion	non-CpG	25000	17	25	1572
splice_region_variant	TCA	C	G	0	53	false	false	transversion	non-CpG	30000	17	27	1572
splice_region_variant	TCA	C	G	0	53	false	false	transversion	non-CpG	35000	19	29	1572
splice_region_variant	TCA	C	G	0	53	false	false	transversion	non-CpG	40000	24	34	1572
splice_region_variant	TCA	C	G	0	53	false	false	transversion	non-CpG	45000	26	36	1572
splice_region_variant	TCA	C	G	0	53	false	false	transversion	non-CpG	50000	25	36	1572
splice_region_variant	TCA	C	G	0	53	false	false	transversion	non-CpG	55000	27	38	1572
splice_region_variant	TCA	C	G	0	53	false	false	transversion	non-CpG	56885	27	38	1572
splice_region_variant	TCA	C	G	0	53	false	false	transversion	non-CpG	60000	24	38	1572
splice_region_variant	TCA	C	G	0	53	false	false	transversion	non-CpG	65000	24	38	1572
splice_region_variant	TCA	C	G	0	53	false	false	transversion	non-CpG	70000	24	38	1572
splice_region_variant	TCA	C	G	0	53	false	false	transversion	non-CpG	75000	24	39	1572
splice_region_variant	TCA	C	G	0	53	false	false	transversion	non-CpG	80000	24	39	1572
splice_region_variant	TCA	C	G	0	53	false	false	transversion	non-CpG	85000	23	39	1572
splice_region_variant	TCA	C	G	0	53	false	false	transversion	non-CpG	90000	24	41	1572
splice_region_variant	TCA	C	G	0	53	false	false	transversion	non-CpG	95000	24	41	1572
splice_region_variant	TCA	C	G	0	53	false	false	transversion	non-CpG	100000	24	41	1572
splice_region_variant	TCA	C	G	0	53	false	false	transversion	non-CpG	110000	27	44	1572
splice_region_variant	TCA	C	G	0	53	false	false	transversion	non-CpG	120000	30	47	1572
splice_region_variant	TCA	C	G	0	53	false	false	transversion	non-CpG	125748	29	47	1572
splice_region_variant	TCA	C	G	0	54	false	false	transversion	non-CpG	10	0	1	1481
splice_region_variant	TCA	C	G	0	54	false	false	transversion	non-CpG	20	0	1	1481
splice_region_variant	TCA	C	G	0	54	false	false	transversion	non-CpG	50	0	1	1481
splice_region_variant	TCA	C	G	0	54	false	false	transversion	non-CpG	100	0	1	1481
splice_region_variant	TCA	C	G	0	54	false	false	transversion	non-CpG	200	0	1	1481
splice_region_variant	TCA	C	G	0	54	false	false	transversion	non-CpG	500	0	1	1481
splice_region_variant	TCA	C	G	0	54	false	false	transversion	non-CpG	1000	1	2	1481
splice_region_variant	TCA	C	G	0	54	false	false	transversion	non-CpG	2000	4	5	1481
splice_region_variant	TCA	C	G	0	54	false	false	transversion	non-CpG	3070	5	6	1481
splice_region_variant	TCA	C	G	0	54	false	false	transversion	non-CpG	5000	5	7	1481
splice_region_variant	TCA	C	G	0	54	false	false	transversion	non-CpG	5040	6	8	1481
splice_region_variant	TCA	C	G	0	54	false	false	transversion	non-CpG	8128	10	13	1481
splice_region_variant	TCA	C	G	0	54	false	false	transversion	non-CpG	9197	9	13	1481
splice_region_variant	TCA	C	G	0	54	false	false	transversion	non-CpG	10000	8	13	1481
splice_region_variant	TCA	C	G	0	54	false	false	transversion	non-CpG	10824	8	14	1481
splice_region_variant	TCA	C	G	0	54	false	false	transversion	non-CpG	15000	12	18	1481
splice_region_variant	TCA	C	G	0	54	false	false	transversion	non-CpG	15308	13	19	1481
splice_region_variant	TCA	C	G	0	54	false	false	transversion	non-CpG	17296	13	20	1481
splice_region_variant	TCA	C	G	0	54	false	false	transversion	non-CpG	20000	14	21	1481
splice_region_variant	TCA	C	G	0	54	false	false	transversion	non-CpG	25000	16	24	1481
splice_region_variant	TCA	C	G	0	54	false	false	transversion	non-CpG	30000	19	28	1481
splice_region_variant	TCA	C	G	0	54	false	false	transversion	non-CpG	35000	20	30	1481
splice_region_variant	TCA	C	G	0	54	false	false	transversion	non-CpG	40000	23	33	1481
splice_region_variant	TCA	C	G	0	54	false	false	transversion	non-CpG	45000	25	36	1481
splice_region_variant	TCA	C	G	0	54	false	false	transversion	non-CpG	50000	26	38	1481
splice_region_variant	TCA	C	G	0	54	false	false	transversion	non-CpG	55000	26	38	1481
splice_region_variant	TCA	C	G	0	54	false	false	transversion	non-CpG	56885	26	39	1481
splice_region_variant	TCA	C	G	0	54	false	false	transversion	non-CpG	60000	27	40	1481
splice_region_variant	TCA	C	G	0	54	false	false	transversion	non-CpG	65000	27	41	1481
splice_region_variant	TCA	C	G	0	54	false	false	transversion	non-CpG	70000	31	45	1481
splice_region_variant	TCA	C	G	0	54	false	false	transversion	non-CpG	75000	31	46	1481
splice_region_variant	TCA	C	G	0	54	false	false	transversion	non-CpG	80000	34	49	1481
splice_region_variant	TCA	C	G	0	54	false	false	transversion	non-CpG	85000	37	52	1481
splice_region_variant	TCA	C	G	0	54	false	false	transversion	non-CpG	90000	37	53	1481
splice_region_variant	TCA	C	G	0	54	false	false	transversion	non-CpG	95000	37	53	1481
splice_region_variant	TCA	C	G	0	54	false	false	transversion	non-CpG	100000	39	55	1481
splice_region_variant	TCA	C	G	0	54	false	false	transversion	non-CpG	110000	41	57	1481
splice_region_variant	TCA	C	G	0	54	false	false	transversion	non-CpG	120000	44	60	1481
splice_region_variant	TCA	C	G	0	54	false	false	transversion	non-CpG	125748	44	61	1481
splice_region_variant	TCA	C	G	0	55	false	false	transversion	non-CpG	10	0	0	1485
splice_region_variant	TCA	C	G	0	55	false	false	transversion	non-CpG	20	0	0	1485
splice_region_variant	TCA	C	G	0	55	false	false	transversion	non-CpG	50	1	1	1485
splice_region_variant	TCA	C	G	0	55	false	false	transversion	non-CpG	100	1	1	1485
splice_region_variant	TCA	C	G	0	55	false	false	transversion	non-CpG	200	0	1	1485
splice_region_variant	TCA	C	G	0	55	false	false	transversion	non-CpG	500	0	1	1485
splice_region_variant	TCA	C	G	0	55	false	false	transversion	non-CpG	1000	0	1	1485
splice_region_variant	TCA	C	G	0	55	false	false	transversion	non-CpG	2000	0	1	1485
splice_region_variant	TCA	C	G	0	55	false	false	transversion	non-CpG	3070	1	2	1485
splice_region_variant	TCA	C	G	0	55	false	false	transversion	non-CpG	5000	4	5	1485
splice_region_variant	TCA	C	G	0	55	false	false	transversion	non-CpG	5040	4	5	1485
splice_region_variant	TCA	C	G	0	55	false	false	transversion	non-CpG	8128	6	7	1485
splice_region_variant	TCA	C	G	0	55	false	false	transversion	non-CpG	9197	8	9	1485
splice_region_variant	TCA	C	G	0	55	false	false	transversion	non-CpG	10000	8	9	1485
splice_region_variant	TCA	C	G	0	55	false	false	transversion	non-CpG	10824	8	9	1485
splice_region_variant	TCA	C	G	0	55	false	false	transversion	non-CpG	15000	8	9	1485
splice_region_variant	TCA	C	G	0	55	false	false	transversion	non-CpG	15308	8	9	1485
splice_region_variant	TCA	C	G	0	55	false	false	transversion	non-CpG	17296	10	11	1485
splice_region_variant	TCA	C	G	0	55	false	false	transversion	non-CpG	20000	9	11	1485
splice_region_variant	TCA	C	G	0	55	false	false	transversion	non-CpG	25000	11	13	1485
splice_region_variant	TCA	C	G	0	55	false	false	transversion	non-CpG	30000	10	13	1485
splice_region_variant	TCA	C	G	0	55	false	false	transversion	non-CpG	35000	11	14	1485
splice_region_variant	TCA	C	G	0	55	false	false	transversion	non-CpG	40000	11	14	1485
splice_region_variant	TCA	C	G	0	55	false	false	transversion	non-CpG	45000	13	18	1485
splice_region_variant	TCA	C	G	0	55	false	false	transversion	non-CpG	50000	16	21	1485
splice_region_variant	TCA	C	G	0	55	false	false	transversion	non-CpG	55000	17	24	1485
splice_region_variant	TCA	C	G	0	55	false	false	transversion	non-CpG	56885	18	25	1485
splice_region_variant	TCA	C	G	0	55	false	false	transversion	non-CpG	60000	19	26	1485
splice_region_variant	TCA	C	G	0	55	false	false	transversion	non-CpG	65000	23	30	1485
splice_region_variant	TCA	C	G	0	55	false	false	transversion	non-CpG	70000	24	32	1485
splice_region_variant	TCA	C	G	0	55	false	false	transversion	non-CpG	75000	31	39	1485
splice_region_variant	TCA	C	G	0	55	false	false	transversion	non-CpG	80000	31	40	1485
splice_region_variant	TCA	C	G	0	55	false	false	transversion	non-CpG	85000	33	42	1485
splice_region_variant	TCA	C	G	0	55	false	false	transversion	non-CpG	90000	34	46	1485
splice_region_variant	TCA	C	G	0	55	false	false	transversion	non-CpG	95000	35	47	1485
splice_region_variant	TCA	C	G	0	55	false	false	transversion	non-CpG	100000	34	48	1485
splice_region_variant	TCA	C	G	0	55	false	false	transversion	non-CpG	110000	35	51	1485
splice_region_variant	TCA	C	G	0	55	false	false	transversion	non-CpG	120000	37	54	1485
splice_region_variant	TCA	C	G	0	55	false	false	transversion	non-CpG	125748	40	57	1485
splice_region_variant	TCA	C	G	0	56	false	false	transversion	non-CpG	10	1	1	1475
splice_region_variant	TCA	C	G	0	56	false	false	transversion	non-CpG	20	1	1	1475
splice_region_variant	TCA	C	G	0	56	false	false	transversion	non-CpG	50	1	1	1475
splice_region_variant	TCA	C	G	0	56	false	false	transversion	non-CpG	100	1	1	1475
splice_region_variant	TCA	C	G	0	56	false	false	transversion	non-CpG	200	1	1	1475
splice_region_variant	TCA	C	G	0	56	false	false	transversion	non-CpG	500	1	1	1475
splice_region_variant	TCA	C	G	0	56	false	false	transversion	non-CpG	1000	2	2	1475
splice_region_variant	TCA	C	G	0	56	false	false	transversion	non-CpG	2000	3	3	1475
splice_region_variant	TCA	C	G	0	56	false	false	transversion	non-CpG	3070	2	3	1475
splice_region_variant	TCA	C	G	0	56	false	false	transversion	non-CpG	5000	6	7	1475
splice_region_variant	TCA	C	G	0	56	false	false	transversion	non-CpG	5040	5	7	1475
splice_region_variant	TCA	C	G	0	56	false	false	transversion	non-CpG	8128	9	13	1475
splice_region_variant	TCA	C	G	0	56	false	false	transversion	non-CpG	9197	12	16	1475
splice_region_variant	TCA	C	G	0	56	false	false	transversion	non-CpG	10000	12	16	1475
splice_region_variant	TCA	C	G	0	56	false	false	transversion	non-CpG	10824	11	16	1475
splice_region_variant	TCA	C	G	0	56	false	false	transversion	non-CpG	15000	13	19	1475
splice_region_variant	TCA	C	G	0	56	false	false	transversion	non-CpG	15308	13	19	1475
splice_region_variant	TCA	C	G	0	56	false	false	transversion	non-CpG	17296	15	21	1475
splice_region_variant	TCA	C	G	0	56	false	false	transversion	non-CpG	20000	16	22	1475
splice_region_variant	TCA	C	G	0	56	false	false	transversion	non-CpG	25000	19	25	1475
splice_region_variant	TCA	C	G	0	56	false	false	transversion	non-CpG	30000	22	28	1475
splice_region_variant	TCA	C	G	0	56	false	false	transversion	non-CpG	35000	25	31	1475
splice_region_variant	TCA	C	G	0	56	false	false	transversion	non-CpG	40000	24	32	1475
splice_region_variant	TCA	C	G	0	56	false	false	transversion	non-CpG	45000	27	35	1475
splice_region_variant	TCA	C	G	0	56	false	false	transversion	non-CpG	50000	27	36	1475
splice_region_variant	TCA	C	G	0	56	false	false	transversion	non-CpG	55000	28	38	1475
splice_region_variant	TCA	C	G	0	56	false	false	transversion	non-CpG	56885	30	40	1475
splice_region_variant	TCA	C	G	0	56	false	false	transversion	non-CpG	60000	31	42	1475
splice_region_variant	TCA	C	G	0	56	false	false	transversion	non-CpG	65000	32	44	1475
splice_region_variant	TCA	C	G	0	56	false	false	transversion	non-CpG	70000	33	47	1475
splice_region_variant	TCA	C	G	0	56	false	false	transversion	non-CpG	75000	33	48	1475
splice_region_variant	TCA	C	G	0	56	false	false	transversion	non-CpG	80000	31	48	1475
splice_region_variant	TCA	C	G	0	56	false	false	transversion	non-CpG	85000	30	48	1475
splice_region_variant	TCA	C	G	0	56	false	false	transversion	non-CpG	90000	32	50	1475
splice_region_variant	TCA	C	G	0	56	false	false	transversion	non-CpG	95000	32	50	1475
splice_region_variant	TCA	C	G	0	56	false	false	transversion	non-CpG	100000	35	53	1475
splice_region_variant	TCA	C	G	0	56	false	false	transversion	non-CpG	110000	35	53	1475
splice_region_variant	TCA	C	G	0	56	false	false	transversion	non-CpG	120000	37	55	1475
splice_region_variant	TCA	C	G	0	56	false	false	transversion	non-CpG	125748	36	56	1475
splice_region_variant	TCA	C	G	0	57	false	false	transversion	non-CpG	10	0	0	1354
splice_region_variant	TCA	C	G	0	57	false	false	transversion	non-CpG	20	0	0	1354
splice_region_variant	TCA	C	G	0	57	false	false	transversion	non-CpG	50	0	0	1354
splice_region_variant	TCA	C	G	0	57	false	false	transversion	non-CpG	100	0	0	1354
splice_region_variant	TCA	C	G	0	57	false	false	transversion	non-CpG	200	0	0	1354
splice_region_variant	TCA	C	G	0	57	false	false	transversion	non-CpG	500	0	0	1354
splice_region_variant	TCA	C	G	0	57	false	false	transversion	non-CpG	1000	1	1	1354
splice_region_variant	TCA	C	G	0	57	false	false	transversion	non-CpG	2000	1	2	1354
splice_region_variant	TCA	C	G	0	57	false	false	transversion	non-CpG	3070	3	4	1354
splice_region_variant	TCA	C	G	0	57	false	false	transversion	non-CpG	5000	3	5	1354
splice_region_variant	TCA	C	G	0	57	false	false	transversion	non-CpG	5040	3	5	1354
splice_region_variant	TCA	C	G	0	57	false	false	transversion	non-CpG	8128	4	6	1354
splice_region_variant	TCA	C	G	0	57	false	false	transversion	non-CpG	9197	4	6	1354
splice_region_variant	TCA	C	G	0	57	false	false	transversion	non-CpG	10000	3	6	1354
splice_region_variant	TCA	C	G	0	57	false	false	transversion	non-CpG	10824	5	8	1354
splice_region_variant	TCA	C	G	0	57	false	false	transversion	non-CpG	15000	6	10	1354
splice_region_variant	TCA	C	G	0	57	false	false	transversion	non-CpG	15308	6	10	1354
splice_region_variant	TCA	C	G	0	57	false	false	transversion	non-CpG	17296	6	10	1354
splice_region_variant	TCA	C	G	0	57	false	false	transversion	non-CpG	20000	6	10	1354
splice_region_variant	TCA	C	G	0	57	false	false	transversion	non-CpG	25000	7	11	1354
splice_region_variant	TCA	C	G	0	57	false	false	transversion	non-CpG	30000	9	14	1354
splice_region_variant	TCA	C	G	0	57	false	false	transversion	non-CpG	35000	9	14	1354
splice_region_variant	TCA	C	G	0	57	false	false	transversion	non-CpG	40000	9	15	1354
splice_region_variant	TCA	C	G	0	57	false	false	transversion	non-CpG	45000	12	18	1354
splice_region_variant	TCA	C	G	0	57	false	false	transversion	non-CpG	50000	16	23	1354
splice_region_variant	TCA	C	G	0	57	false	false	transversion	non-CpG	55000	18	25	1354
splice_region_variant	TCA	C	G	0	57	false	false	transversion	non-CpG	56885	18	25	1354
splice_region_variant	TCA	C	G	0	57	false	false	transversion	non-CpG	60000	19	26	1354
splice_region_variant	TCA	C	G	0	57	false	false	transversion	non-CpG	65000	17	26	1354
splice_region_variant	TCA	C	G	0	57	false	false	transversion	non-CpG	70000	19	28	1354
splice_region_variant	TCA	C	G	0	57	false	false	transversion	non-CpG	75000	18	28	1354
splice_region_variant	TCA	C	G	0	57	false	false	transversion	non-CpG	80000	22	32	1354
splice_region_variant	TCA	C	G	0	57	false	false	transversion	non-CpG	85000	22	32	1354
splice_region_variant	TCA	C	G	0	57	false	false	transversion	non-CpG	90000	21	32	1354
splice_region_variant	TCA	C	G	0	57	false	false	transversion	non-CpG	95000	23	34	1354
splice_region_variant	TCA	C	G	0	57	false	false	transversion	non-CpG	100000	23	34	1354
splice_region_variant	TCA	C	G	0	57	false	false	transversion	non-CpG	110000	24	35	1354
splice_region_variant	TCA	C	G	0	57	false	false	transversion	non-CpG	120000	26	37	1354
splice_region_variant	TCA	C	G	0	57	false	false	transversion	non-CpG	125748	31	43	1354
splice_region_variant	TCA	C	G	0	58	false	false	transversion	non-CpG	10	0	0	1361
splice_region_variant	TCA	C	G	0	58	false	false	transversion	non-CpG	20	0	0	1361
splice_region_variant	TCA	C	G	0	58	false	false	transversion	non-CpG	50	0	0	1361
splice_region_variant	TCA	C	G	0	58	false	false	transversion	non-CpG	100	0	0	1361
splice_region_variant	TCA	C	G	0	58	false	false	transversion	non-CpG	200	0	0	1361
splice_region_variant	TCA	C	G	0	58	false	false	transversion	non-CpG	500	0	0	1361
splice_region_variant	TCA	C	G	0	58	false	false	transversion	non-CpG	1000	1	1	1361
splice_region_variant	TCA	C	G	0	58	false	false	transversion	non-CpG	2000	4	4	1361
splice_region_variant	TCA	C	G	0	58	false	false	transversion	non-CpG	3070	8	8	1361
splice_region_variant	TCA	C	G	0	58	false	false	transversion	non-CpG	5000	8	9	1361
splice_region_variant	TCA	C	G	0	58	false	false	transversion	non-CpG	5040	8	9	1361
splice_region_variant	TCA	C	G	0	58	false	false	transversion	non-CpG	8128	8	12	1361
splice_region_variant	TCA	C	G	0	58	false	false	transversion	non-CpG	9197	9	13	1361
splice_region_variant	TCA	C	G	0	58	false	false	transversion	non-CpG	10000	9	13	1361
splice_region_variant	TCA	C	G	0	58	false	false	transversion	non-CpG	10824	10	14	1361
splice_region_variant	TCA	C	G	0	58	false	false	transversion	non-CpG	15000	12	17	1361
splice_region_variant	TCA	C	G	0	58	false	false	transversion	non-CpG	15308	12	17	1361
splice_region_variant	TCA	C	G	0	58	false	false	transversion	non-CpG	17296	12	17	1361
splice_region_variant	TCA	C	G	0	58	false	false	transversion	non-CpG	20000	13	18	1361
splice_region_variant	TCA	C	G	0	58	false	false	transversion	non-CpG	25000	14	19	1361
splice_region_variant	TCA	C	G	0	58	false	false	transversion	non-CpG	30000	14	21	1361
splice_region_variant	TCA	C	G	0	58	false	false	transversion	non-CpG	35000	13	21	1361
splice_region_variant	TCA	C	G	0	58	false	false	transversion	non-CpG	40000	17	26	1361
splice_region_variant	TCA	C	G	0	58	false	false	transversion	non-CpG	45000	16	27	1361
splice_region_variant	TCA	C	G	0	58	false	false	transversion	non-CpG	50000	16	28	1361
splice_region_variant	TCA	C	G	0	58	false	false	transversion	non-CpG	55000	20	32	1361
splice_region_variant	TCA	C	G	0	58	false	false	transversion	non-CpG	56885	20	32	1361
splice_region_variant	TCA	C	G	0	58	false	false	transversion	non-CpG	60000	21	33	1361
splice_region_variant	TCA	C	G	0	58	false	false	transversion	non-CpG	65000	22	35	1361
splice_region_variant	TCA	C	G	0	58	false	false	transversion	non-CpG	70000	23	36	1361
splice_region_variant	TCA	C	G	0	58	false	false	transversion	non-CpG	75000	24	38	1361
splice_region_variant	TCA	C	G	0	58	false	false	transversion	non-CpG	80000	24	38	1361
splice_region_variant	TCA	C	G	0	58	false	false	transversion	non-CpG	85000	27	41	1361
splice_region_variant	TCA	C	G	0	58	false	false	transversion	non-CpG	90000	28	44	1361
splice_region_variant	TCA	C	G	0	58	false	false	transversion	non-CpG	95000	28	45	1361
splice_region_variant	TCA	C	G	0	58	false	false	transversion	non-CpG	100000	26	45	1361
splice_region_variant	TCA	C	G	0	58	false	false	transversion	non-CpG	110000	27	46	1361
splice_region_variant	TCA	C	G	0	58	false	false	transversion	non-CpG	120000	28	48	1361
splice_region_variant	TCA	C	G	0	58	false	false	transversion	non-CpG	125748	30	50	1361
splice_region_variant	TCA	C	G	0	59	false	false	transversion	non-CpG	10	0	0	1266
splice_region_variant	TCA	C	G	0	59	false	false	transversion	non-CpG	20	0	0	1266
splice_region_variant	TCA	C	G	0	59	false	false	transversion	non-CpG	50	0	0	1266
splice_region_variant	TCA	C	G	0	59	false	false	transversion	non-CpG	100	0	0	1266
splice_region_variant	TCA	C	G	0	59	false	false	transversion	non-CpG	200	1	1	1266
splice_region_variant	TCA	C	G	0	59	false	false	transversion	non-CpG	500	1	1	1266
splice_region_variant	TCA	C	G	0	59	false	false	transversion	non-CpG	1000	2	2	1266
splice_region_variant	TCA	C	G	0	59	false	false	transversion	non-CpG	2000	2	2	1266
splice_region_variant	TCA	C	G	0	59	false	false	transversion	non-CpG	3070	3	3	1266
splice_region_variant	TCA	C	G	0	59	false	false	transversion	non-CpG	5000	2	3	1266
splice_region_variant	TCA	C	G	0	59	false	false	transversion	non-CpG	5040	2	3	1266
splice_region_variant	TCA	C	G	0	59	false	false	transversion	non-CpG	8128	3	4	1266
splice_region_variant	TCA	C	G	0	59	false	false	transversion	non-CpG	9197	4	5	1266
splice_region_variant	TCA	C	G	0	59	false	false	transversion	non-CpG	10000	4	5	1266
splice_region_variant	TCA	C	G	0	59	false	false	transversion	non-CpG	10824	5	6	1266
splice_region_variant	TCA	C	G	0	59	false	false	transversion	non-CpG	15000	11	12	1266
splice_region_variant	TCA	C	G	0	59	false	false	transversion	non-CpG	15308	11	12	1266
splice_region_variant	TCA	C	G	0	59	false	false	transversion	non-CpG	17296	11	12	1266
splice_region_variant	TCA	C	G	0	59	false	false	transversion	non-CpG	20000	12	13	1266
splice_region_variant	TCA	C	G	0	59	false	false	transversion	non-CpG	25000	13	14	1266
splice_region_variant	TCA	C	G	0	59	false	false	transversion	non-CpG	30000	15	16	1266
splice_region_variant	TCA	C	G	0	59	false	false	transversion	non-CpG	35000	14	16	1266
splice_region_variant	TCA	C	G	0	59	false	false	transversion	non-CpG	40000	16	19	1266
splice_region_variant	TCA	C	G	0	59	false	false	transversion	non-CpG	45000	15	20	1266
splice_region_variant	TCA	C	G	0	59	false	false	transversion	non-CpG	50000	16	21	1266
splice_region_variant	TCA	C	G	0	59	false	false	transversion	non-CpG	55000	16	22	1266
splice_region_variant	TCA	C	G	0	59	false	false	transversion	non-CpG	56885	16	22	1266
splice_region_variant	TCA	C	G	0	59	false	false	transversion	non-CpG	60000	16	22	1266
splice_region_variant	TCA	C	G	0	59	false	false	transversion	non-CpG	65000	16	22	1266
splice_region_variant	TCA	C	G	0	59	false	false	transversion	non-CpG	70000	17	24	1266
splice_region_variant	TCA	C	G	0	59	false	false	transversion	non-CpG	75000	21	28	1266
splice_region_variant	TCA	C	G	0	59	false	false	transversion	non-CpG	80000	21	30	1266
splice_region_variant	TCA	C	G	0	59	false	false	transversion	non-CpG	85000	21	32	1266
splice_region_variant	TCA	C	G	0	59	false	false	transversion	non-CpG	90000	22	33	1266
splice_region_variant	TCA	C	G	0	59	false	false	transversion	non-CpG	95000	23	34	1266
splice_region_variant	TCA	C	G	0	59	false	false	transversion	non-CpG	100000	22	35	1266
splice_region_variant	TCA	C	G	0	59	false	false	transversion	non-CpG	110000	27	40	1266
splice_region_variant	TCA	C	G	0	59	false	false	transversion	non-CpG	120000	26	41	1266
splice_region_variant	TCA	C	G	0	59	false	false	transversion	non-CpG	125748	27	42	1266
splice_region_variant	TCA	C	G	0	60	false	false	transversion	non-CpG	10	0	0	1256
splice_region_variant	TCA	C	G	0	60	false	false	transversion	non-CpG	20	0	0	1256
splice_region_variant	TCA	C	G	0	60	false	false	transversion	non-CpG	50	1	1	1256
splice_region_variant	TCA	C	G	0	60	false	false	transversion	non-CpG	100	1	1	1256
splice_region_variant	TCA	C	G	0	60	false	false	transversion	non-CpG	200	1	1	1256
splice_region_variant	TCA	C	G	0	60	false	false	transversion	non-CpG	500	0	1	1256
splice_region_variant	TCA	C	G	0	60	false	false	transversion	non-CpG	1000	2	3	1256
splice_region_variant	TCA	C	G	0	60	false	false	transversion	non-CpG	2000	1	4	1256
splice_region_variant	TCA	C	G	0	60	false	false	transversion	non-CpG	3070	3	6	1256
splice_region_variant	TCA	C	G	0	60	false	false	transversion	non-CpG	5000	2	6	1256
splice_region_variant	TCA	C	G	0	60	false	false	transversion	non-CpG	5040	2	6	1256
splice_region_variant	TCA	C	G	0	60	false	false	transversion	non-CpG	8128	1	6	1256
splice_region_variant	TCA	C	G	0	60	false	false	transversion	non-CpG	9197	2	7	1256
splice_region_variant	TCA	C	G	0	60	false	false	transversion	non-CpG	10000	6	11	1256
splice_region_variant	TCA	C	G	0	60	false	false	transversion	non-CpG	10824	6	11	1256
splice_region_variant	TCA	C	G	0	60	false	false	transversion	non-CpG	15000	6	13	1256
splice_region_variant	TCA	C	G	0	60	false	false	transversion	non-CpG	15308	6	13	1256
splice_region_variant	TCA	C	G	0	60	false	false	transversion	non-CpG	17296	5	13	1256
splice_region_variant	TCA	C	G	0	60	false	false	transversion	non-CpG	20000	6	14	1256
splice_region_variant	TCA	C	G	0	60	false	false	transversion	non-CpG	25000	9	18	1256
splice_region_variant	TCA	C	G	0	60	false	false	transversion	non-CpG	30000	9	18	1256
splice_region_variant	TCA	C	G	0	60	false	false	transversion	non-CpG	35000	10	19	1256
splice_region_variant	TCA	C	G	0	60	false	false	transversion	non-CpG	40000	13	22	1256
splice_region_variant	TCA	C	G	0	60	false	false	transversion	non-CpG	45000	15	24	1256
splice_region_variant	TCA	C	G	0	60	false	false	transversion	non-CpG	50000	18	27	1256
splice_region_variant	TCA	C	G	0	60	false	false	transversion	non-CpG	55000	19	28	1256
splice_region_variant	TCA	C	G	0	60	false	false	transversion	non-CpG	56885	19	28	1256
splice_region_variant	TCA	C	G	0	60	false	false	transversion	non-CpG	60000	19	29	1256
splice_region_variant	TCA	C	G	0	60	false	false	transversion	non-CpG	65000	20	30	1256
splice_region_variant	TCA	C	G	0	60	false	false	transversion	non-CpG	70000	20	32	1256
splice_region_variant	TCA	C	G	0	60	false	false	transversion	non-CpG	75000	23	35	1256
splice_region_variant	TCA	C	G	0	60	false	false	transversion	non-CpG	80000	21	35	1256
splice_region_variant	TCA	C	G	0	60	false	false	transversion	non-CpG	85000	21	35	1256
splice_region_variant	TCA	C	G	0	60	false	false	transversion	non-CpG	90000	23	37	1256
splice_region_variant	TCA	C	G	0	60	false	false	transversion	non-CpG	95000	24	39	1256
splice_region_variant	TCA	C	G	0	60	false	false	transversion	non-CpG	100000	28	43	1256
splice_region_variant	TCA	C	G	0	60	false	false	transversion	non-CpG	110000	28	44	1256
splice_region_variant	TCA	C	G	0	60	false	false	transversion	non-CpG	120000	30	46	1256
splice_region_variant	TCA	C	G	0	60	false	false	transversion	non-CpG	125748	32	48	1256
splice_region_variant	TCA	C	G	0	61	false	false	transversion	non-CpG	10	0	0	1215
splice_region_variant	TCA	C	G	0	61	false	false	transversion	non-CpG	20	0	0	1215
splice_region_variant	TCA	C	G	0	61	false	false	transversion	non-CpG	50	1	1	1215
splice_region_variant	TCA	C	G	0	61	false	false	transversion	non-CpG	100	0	1	1215
splice_region_variant	TCA	C	G	0	61	false	false	transversion	non-CpG	200	0	1	1215
splice_region_variant	TCA	C	G	0	61	false	false	transversion	non-CpG	500	1	2	1215
splice_region_variant	TCA	C	G	0	61	false	false	transversion	non-CpG	1000	1	3	1215
splice_region_variant	TCA	C	G	0	61	false	false	transversion	non-CpG	2000	1	3	1215
splice_region_variant	TCA	C	G	0	61	false	false	transversion	non-CpG	3070	1	3	1215
splice_region_variant	TCA	C	G	0	61	false	false	transversion	non-CpG	5000	1	3	1215
splice_region_variant	TCA	C	G	0	61	false	false	transversion	non-CpG	5040	1	3	1215
splice_region_variant	TCA	C	G	0	61	false	false	transversion	non-CpG	8128	2	4	1215
splice_region_variant	TCA	C	G	0	61	false	false	transversion	non-CpG	9197	3	5	1215
splice_region_variant	TCA	C	G	0	61	false	false	transversion	non-CpG	10000	3	5	1215
splice_region_variant	TCA	C	G	0	61	false	false	transversion	non-CpG	10824	4	6	1215
splice_region_variant	TCA	C	G	0	61	false	false	transversion	non-CpG	15000	4	7	1215
splice_region_variant	TCA	C	G	0	61	false	false	transversion	non-CpG	15308	4	7	1215
splice_region_variant	TCA	C	G	0	61	false	false	transversion	non-CpG	17296	5	8	1215
splice_region_variant	TCA	C	G	0	61	false	false	transversion	non-CpG	20000	7	11	1215
splice_region_variant	TCA	C	G	0	61	false	false	transversion	non-CpG	25000	10	14	1215
splice_region_variant	TCA	C	G	0	61	false	false	transversion	non-CpG	30000	13	17	1215
splice_region_variant	TCA	C	G	0	61	false	false	transversion	non-CpG	35000	14	18	1215
splice_region_variant	TCA	C	G	0	61	false	false	transversion	non-CpG	40000	15	21	1215
splice_region_variant	TCA	C	G	0	61	false	false	transversion	non-CpG	45000	16	22	1215
splice_region_variant	TCA	C	G	0	61	false	false	transversion	non-CpG	50000	20	27	1215
splice_region_variant	TCA	C	G	0	61	false	false	transversion	non-CpG	55000	22	30	1215
splice_region_variant	TCA	C	G	0	61	false	false	transversion	non-CpG	56885	21	30	1215
splice_region_variant	TCA	C	G	0	61	false	false	transversion	non-CpG	60000	21	30	1215
splice_region_variant	TCA	C	G	0	61	false	false	transversion	non-CpG	65000	21	32	1215
splice_region_variant	TCA	C	G	0	61	false	false	transversion	non-CpG	70000	24	36	1215
splice_region_variant	TCA	C	G	0	61	false	false	transversion	non-CpG	75000	24	37	1215
splice_region_variant	TCA	C	G	0	61	false	false	transversion	non-CpG	80000	25	38	1215
splice_region_variant	TCA	C	G	0	61	false	false	transversion	non-CpG	85000	24	38	1215
splice_region_variant	TCA	C	G	0	61	false	false	transversion	non-CpG	90000	25	39	1215
splice_region_variant	TCA	C	G	0	61	false	false	transversion	non-CpG	95000	28	42	1215
splice_region_variant	TCA	C	G	0	61	false	false	transversion	non-CpG	100000	30	44	1215
splice_region_variant	TCA	C	G	0	61	false	false	transversion	non-CpG	110000	33	47	1215
splice_region_variant	TCA	C	G	0	61	false	false	transversion	non-CpG	120000	32	48	1215
splice_region_variant	TCA	C	G	0	61	false	false	transversion	non-CpG	125748	33	50	1215
splice_region_variant	TCA	C	G	0	62	false	false	transversion	non-CpG	10	0	0	1135
splice_region_variant	TCA	C	G	0	62	false	false	transversion	non-CpG	20	0	0	1135
splice_region_variant	TCA	C	G	0	62	false	false	transversion	non-CpG	50	1	1	1135
splice_region_variant	TCA	C	G	0	62	false	false	transversion	non-CpG	100	1	1	1135
splice_region_variant	TCA	C	G	0	62	false	false	transversion	non-CpG	200	1	1	1135
splice_region_variant	TCA	C	G	0	62	false	false	transversion	non-CpG	500	1	2	1135
splice_region_variant	TCA	C	G	0	62	false	false	transversion	non-CpG	1000	2	3	1135
splice_region_variant	TCA	C	G	0	62	false	false	transversion	non-CpG	2000	2	3	1135
splice_region_variant	TCA	C	G	0	62	false	false	transversion	non-CpG	3070	3	4	1135
splice_region_variant	TCA	C	G	0	62	false	false	transversion	non-CpG	5000	4	5	1135
splice_region_variant	TCA	C	G	0	62	false	false	transversion	non-CpG	5040	4	5	1135
splice_region_variant	TCA	C	G	0	62	false	false	transversion	non-CpG	8128	4	6	1135
splice_region_variant	TCA	C	G	0	62	false	false	transversion	non-CpG	9197	4	7	1135
splice_region_variant	TCA	C	G	0	62	false	false	transversion	non-CpG	10000	3	7	1135
splice_region_variant	TCA	C	G	0	62	false	false	transversion	non-CpG	10824	3	7	1135
splice_region_variant	TCA	C	G	0	62	false	false	transversion	non-CpG	15000	5	9	1135
splice_region_variant	TCA	C	G	0	62	false	false	transversion	non-CpG	15308	6	10	1135
splice_region_variant	TCA	C	G	0	62	false	false	transversion	non-CpG	17296	7	11	1135
splice_region_variant	TCA	C	G	0	62	false	false	transversion	non-CpG	20000	8	12	1135
splice_region_variant	TCA	C	G	0	62	false	false	transversion	non-CpG	25000	10	14	1135
splice_region_variant	TCA	C	G	0	62	false	false	transversion	non-CpG	30000	13	17	1135
splice_region_variant	TCA	C	G	0	62	false	false	transversion	non-CpG	35000	17	21	1135
splice_region_variant	TCA	C	G	0	62	false	false	transversion	non-CpG	40000	17	22	1135
splice_region_variant	TCA	C	G	0	62	false	false	transversion	non-CpG	45000	17	23	1135
splice_region_variant	TCA	C	G	0	62	false	false	transversion	non-CpG	50000	19	25	1135
splice_region_variant	TCA	C	G	0	62	false	false	transversion	non-CpG	55000	20	26	1135
splice_region_variant	TCA	C	G	0	62	false	false	transversion	non-CpG	56885	21	27	1135
splice_region_variant	TCA	C	G	0	62	false	false	transversion	non-CpG	60000	21	29	1135
splice_region_variant	TCA	C	G	0	62	false	false	transversion	non-CpG	65000	23	31	1135
splice_region_variant	TCA	C	G	0	62	false	false	transversion	non-CpG	70000	25	33	1135
splice_region_variant	TCA	C	G	0	62	false	false	transversion	non-CpG	75000	26	34	1135
splice_region_variant	TCA	C	G	0	62	false	false	transversion	non-CpG	80000	26	35	1135
splice_region_variant	TCA	C	G	0	62	false	false	transversion	non-CpG	85000	28	37	1135
splice_region_variant	TCA	C	G	0	62	false	false	transversion	non-CpG	90000	27	37	1135
splice_region_variant	TCA	C	G	0	62	false	false	transversion	non-CpG	95000	28	39	1135
splice_region_variant	TCA	C	G	0	62	false	false	transversion	non-CpG	100000	32	43	1135
splice_region_variant	TCA	C	G	0	62	false	false	transversion	non-CpG	110000	34	45	1135
splice_region_variant	TCA	C	G	0	62	false	false	transversion	non-CpG	120000	33	45	1135
splice_region_variant	TCA	C	G	0	62	false	false	transversion	non-CpG	125748	32	46	1135
splice_region_variant	TCA	C	G	0	63	false	false	transversion	non-CpG	10	0	0	1121
splice_region_variant	TCA	C	G	0	63	false	false	transversion	non-CpG	20	0	0	1121
splice_region_variant	TCA	C	G	0	63	false	false	transversion	non-CpG	50	0	0	1121
splice_region_variant	TCA	C	G	0	63	false	false	transversion	non-CpG	100	0	0	1121
splice_region_variant	TCA	C	G	0	63	false	false	transversion	non-CpG	200	0	0	1121
splice_region_variant	TCA	C	G	0	63	false	false	transversion	non-CpG	500	1	1	1121
splice_region_variant	TCA	C	G	0	63	false	false	transversion	non-CpG	1000	2	2	1121
splice_region_variant	TCA	C	G	0	63	false	false	transversion	non-CpG	2000	2	2	1121
splice_region_variant	TCA	C	G	0	63	false	false	transversion	non-CpG	3070	2	2	1121
splice_region_variant	TCA	C	G	0	63	false	false	transversion	non-CpG	5000	4	5	1121
splice_region_variant	TCA	C	G	0	63	false	false	transversion	non-CpG	5040	4	5	1121
splice_region_variant	TCA	C	G	0	63	false	false	transversion	non-CpG	8128	6	7	1121
splice_region_variant	TCA	C	G	0	63	false	false	transversion	non-CpG	9197	8	9	1121
splice_region_variant	TCA	C	G	0	63	false	false	transversion	non-CpG	10000	8	9	1121
splice_region_variant	TCA	C	G	0	63	false	false	transversion	non-CpG	10824	8	9	1121
splice_region_variant	TCA	C	G	0	63	false	false	transversion	non-CpG	15000	10	12	1121
splice_region_variant	TCA	C	G	0	63	false	false	transversion	non-CpG	15308	10	12	1121
splice_region_variant	TCA	C	G	0	63	false	false	transversion	non-CpG	17296	11	14	1121
splice_region_variant	TCA	C	G	0	63	false	false	transversion	non-CpG	20000	11	14	1121
splice_region_variant	TCA	C	G	0	63	false	false	transversion	non-CpG	25000	12	16	1121
splice_region_variant	TCA	C	G	0	63	false	false	transversion	non-CpG	30000	12	17	1121
splice_region_variant	TCA	C	G	0	63	false	false	transversion	non-CpG	35000	12	17	1121
splice_region_variant	TCA	C	G	0	63	false	false	transversion	non-CpG	40000	11	17	1121
splice_region_variant	TCA	C	G	0	63	false	false	transversion	non-CpG	45000	12	18	1121
splice_region_variant	TCA	C	G	0	63	false	false	transversion	non-CpG	50000	13	19	1121
splice_region_variant	TCA	C	G	0	63	false	false	transversion	non-CpG	55000	13	19	1121
splice_region_variant	TCA	C	G	0	63	false	false	transversion	non-CpG	56885	13	19	1121
splice_region_variant	TCA	C	G	0	63	false	false	transversion	non-CpG	60000	13	20	1121
splice_region_variant	TCA	C	G	0	63	false	false	transversion	non-CpG	65000	15	23	1121
splice_region_variant	TCA	C	G	0	63	false	false	transversion	non-CpG	70000	16	24	1121
splice_region_variant	TCA	C	G	0	63	false	false	transversion	non-CpG	75000	16	25	1121
splice_region_variant	TCA	C	G	0	63	false	false	transversion	non-CpG	80000	16	25	1121
splice_region_variant	TCA	C	G	0	63	false	false	transversion	non-CpG	85000	20	29	1121
splice_region_variant	TCA	C	G	0	63	false	false	transversion	non-CpG	90000	21	30	1121
splice_region_variant	TCA	C	G	0	63	false	false	transversion	non-CpG	95000	20	30	1121
splice_region_variant	TCA	C	G	0	63	false	false	transversion	non-CpG	100000	22	32	1121
splice_region_variant	TCA	C	G	0	63	false	false	transversion	non-CpG	110000	22	33	1121
splice_region_variant	TCA	C	G	0	63	false	false	transversion	non-CpG	120000	21	34	1121
splice_region_variant	TCA	C	G	0	63	false	false	transversion	non-CpG	125748	21	34	1121
splice_region_variant	TCA	C	G	0	64	false	false	transversion	non-CpG	10	0	0	1086
splice_region_variant	TCA	C	G	0	64	false	false	transversion	non-CpG	20	0	0	1086
splice_region_variant	TCA	C	G	0	64	false	false	transversion	non-CpG	50	0	0	1086
splice_region_variant	TCA	C	G	0	64	false	false	transversion	non-CpG	100	1	1	1086
splice_region_variant	TCA	C	G	0	64	false	false	transversion	non-CpG	200	1	2	1086
splice_region_variant	TCA	C	G	0	64	false	false	transversion	non-CpG	500	0	2	1086
splice_region_variant	TCA	C	G	0	64	false	false	transversion	non-CpG	1000	1	3	1086
splice_region_variant	TCA	C	G	0	64	false	false	transversion	non-CpG	2000	2	4	1086
splice_region_variant	TCA	C	G	0	64	false	false	transversion	non-CpG	3070	3	5	1086
splice_region_variant	TCA	C	G	0	64	false	false	transversion	non-CpG	5000	4	8	1086
splice_region_variant	TCA	C	G	0	64	false	false	transversion	non-CpG	5040	4	8	1086
splice_region_variant	TCA	C	G	0	64	false	false	transversion	non-CpG	8128	6	11	1086
splice_region_variant	TCA	C	G	0	64	false	false	transversion	non-CpG	9197	7	12	1086
splice_region_variant	TCA	C	G	0	64	false	false	transversion	non-CpG	10000	7	12	1086
splice_region_variant	TCA	C	G	0	64	false	false	transversion	non-CpG	10824	7	12	1086
splice_region_variant	TCA	C	G	0	64	false	false	transversion	non-CpG	15000	9	15	1086
splice_region_variant	TCA	C	G	0	64	false	false	transversion	non-CpG	15308	10	16	1086
splice_region_variant	TCA	C	G	0	64	false	false	transversion	non-CpG	17296	10	16	1086
splice_region_variant	TCA	C	G	0	64	false	false	transversion	non-CpG	20000	10	16	1086
splice_region_variant	TCA	C	G	0	64	false	false	transversion	non-CpG	25000	12	18	1086
splice_region_variant	TCA	C	G	0	64	false	false	transversion	non-CpG	30000	12	18	1086
splice_region_variant	TCA	C	G	0	64	false	false	transversion	non-CpG	35000	12	18	1086
splice_region_variant	TCA	C	G	0	64	false	false	transversion	non-CpG	40000	11	20	1086
splice_region_variant	TCA	C	G	0	64	false	false	transversion	non-CpG	45000	13	22	1086
splice_region_variant	TCA	C	G	0	64	false	false	transversion	non-CpG	50000	15	24	1086
splice_region_variant	TCA	C	G	0	64	false	false	transversion	non-CpG	55000	16	25	1086
splice_region_variant	TCA	C	G	0	64	false	false	transversion	non-CpG	56885	16	25	1086
splice_region_variant	TCA	C	G	0	64	false	false	transversion	non-CpG	60000	16	25	1086
splice_region_variant	TCA	C	G	0	64	false	false	transversion	non-CpG	65000	15	26	1086
splice_region_variant	TCA	C	G	0	64	false	false	transversion	non-CpG	70000	15	26	1086
splice_region_variant	TCA	C	G	0	64	false	false	transversion	non-CpG	75000	16	27	1086
splice_region_variant	TCA	C	G	0	64	false	false	transversion	non-CpG	80000	17	28	1086
splice_region_variant	TCA	C	G	0	64	false	false	transversion	non-CpG	85000	19	31	1086
splice_region_variant	TCA	C	G	0	64	false	false	transversion	non-CpG	90000	21	33	1086
splice_region_variant	TCA	C	G	0	64	false	false	transversion	non-CpG	95000	23	35	1086
splice_region_variant	TCA	C	G	0	64	false	false	transversion	non-CpG	100000	23	35	1086
splice_region_variant	TCA	C	G	0	64	false	false	transversion	non-CpG	110000	26	39	1086
splice_region_variant	TCA	C	G	0	64	false	false	transversion	non-CpG	120000	27	41	1086
splice_region_variant	TCA	C	G	0	64	false	false	transversion	non-CpG	125748	29	43	1086
splice_region_variant	TCA	C	G	0	65	false	false	transversion	non-CpG	10	0	0	1044
splice_region_variant	TCA	C	G	0	65	false	false	transversion	non-CpG	20	0	0	1044
splice_region_variant	TCA	C	G	0	65	false	false	transversion	non-CpG	50	0	0	1044
splice_region_variant	TCA	C	G	0	65	false	false	transversion	non-CpG	100	0	1	1044
splice_region_variant	TCA	C	G	0	65	false	false	transversion	non-CpG	200	0	1	1044
splice_region_variant	TCA	C	G	0	65	false	false	transversion	non-CpG	500	0	1	1044
splice_region_variant	TCA	C	G	0	65	false	false	transversion	non-CpG	1000	0	1	1044
splice_region_variant	TCA	C	G	0	65	false	false	transversion	non-CpG	2000	5	6	1044
splice_region_variant	TCA	C	G	0	65	false	false	transversion	non-CpG	3070	5	7	1044
splice_region_variant	TCA	C	G	0	65	false	false	transversion	non-CpG	5000	5	9	1044
splice_region_variant	TCA	C	G	0	65	false	false	transversion	non-CpG	5040	5	9	1044
splice_region_variant	TCA	C	G	0	65	false	false	transversion	non-CpG	8128	3	9	1044
splice_region_variant	TCA	C	G	0	65	false	false	transversion	non-CpG	9197	5	11	1044
splice_region_variant	TCA	C	G	0	65	false	false	transversion	non-CpG	10000	6	12	1044
splice_region_variant	TCA	C	G	0	65	false	false	transversion	non-CpG	10824	5	12	1044
splice_region_variant	TCA	C	G	0	65	false	false	transversion	non-CpG	15000	6	13	1044
splice_region_variant	TCA	C	G	0	65	false	false	transversion	non-CpG	15308	5	13	1044
splice_region_variant	TCA	C	G	0	65	false	false	transversion	non-CpG	17296	6	14	1044
splice_region_variant	TCA	C	G	0	65	false	false	transversion	non-CpG	20000	6	15	1044
splice_region_variant	TCA	C	G	0	65	false	false	transversion	non-CpG	25000	8	17	1044
splice_region_variant	TCA	C	G	0	65	false	false	transversion	non-CpG	30000	9	19	1044
splice_region_variant	TCA	C	G	0	65	false	false	transversion	non-CpG	35000	10	21	1044
splice_region_variant	TCA	C	G	0	65	false	false	transversion	non-CpG	40000	10	22	1044
splice_region_variant	TCA	C	G	0	65	false	false	transversion	non-CpG	45000	9	22	1044
splice_region_variant	TCA	C	G	0	65	false	false	transversion	non-CpG	50000	9	23	1044
splice_region_variant	TCA	C	G	0	65	false	false	transversion	non-CpG	55000	10	24	1044
splice_region_variant	TCA	C	G	0	65	false	false	transversion	non-CpG	56885	10	24	1044
splice_region_variant	TCA	C	G	0	65	false	false	transversion	non-CpG	60000	10	24	1044
splice_region_variant	TCA	C	G	0	65	false	false	transversion	non-CpG	65000	14	28	1044
splice_region_variant	TCA	C	G	0	65	false	false	transversion	non-CpG	70000	15	30	1044
splice_region_variant	TCA	C	G	0	65	false	false	transversion	non-CpG	75000	15	31	1044
splice_region_variant	TCA	C	G	0	65	false	false	transversion	non-CpG	80000	15	32	1044
splice_region_variant	TCA	C	G	0	65	false	false	transversion	non-CpG	85000	14	32	1044
splice_region_variant	TCA	C	G	0	65	false	false	transversion	non-CpG	90000	15	33	1044
splice_region_variant	TCA	C	G	0	65	false	false	transversion	non-CpG	95000	16	34	1044
splice_region_variant	TCA	C	G	0	65	false	false	transversion	non-CpG	100000	16	34	1044
splice_region_variant	TCA	C	G	0	65	false	false	transversion	non-CpG	110000	16	34	1044
splice_region_variant	TCA	C	G	0	65	false	false	transversion	non-CpG	120000	16	35	1044
splice_region_variant	TCA	C	G	0	65	false	false	transversion	non-CpG	125748	17	36	1044
splice_region_variant	TCA	C	G	0	66	false	false	transversion	non-CpG	10	0	0	1030
splice_region_variant	TCA	C	G	0	66	false	false	transversion	non-CpG	20	0	0	1030
splice_region_variant	TCA	C	G	0	66	false	false	transversion	non-CpG	50	1	1	1030
splice_region_variant	TCA	C	G	0	66	false	false	transversion	non-CpG	100	0	1	1030
splice_region_variant	TCA	C	G	0	66	false	false	transversion	non-CpG	200	0	1	1030
splice_region_variant	TCA	C	G	0	66	false	false	transversion	non-CpG	500	1	2	1030
splice_region_variant	TCA	C	G	0	66	false	false	transversion	non-CpG	1000	0	2	1030
splice_region_variant	TCA	C	G	0	66	false	false	transversion	non-CpG	2000	1	3	1030
splice_region_variant	TCA	C	G	0	66	false	false	transversion	non-CpG	3070	1	3	1030
splice_region_variant	TCA	C	G	0	66	false	false	transversion	non-CpG	5000	2	5	1030
splice_region_variant	TCA	C	G	0	66	false	false	transversion	non-CpG	5040	2	5	1030
splice_region_variant	TCA	C	G	0	66	false	false	transversion	non-CpG	8128	3	6	1030
splice_region_variant	TCA	C	G	0	66	false	false	transversion	non-CpG	9197	3	6	1030
splice_region_variant	TCA	C	G	0	66	false	false	transversion	non-CpG	10000	3	6	1030
splice_region_variant	TCA	C	G	0	66	false	false	transversion	non-CpG	10824	3	6	1030
splice_region_variant	TCA	C	G	0	66	false	false	transversion	non-CpG	15000	7	10	1030
splice_region_variant	TCA	C	G	0	66	false	false	transversion	non-CpG	15308	7	10	1030
splice_region_variant	TCA	C	G	0	66	false	false	transversion	non-CpG	17296	7	10	1030
splice_region_variant	TCA	C	G	0	66	false	false	transversion	non-CpG	20000	6	10	1030
splice_region_variant	TCA	C	G	0	66	false	false	transversion	non-CpG	25000	8	12	1030
splice_region_variant	TCA	C	G	0	66	false	false	transversion	non-CpG	30000	7	12	1030
splice_region_variant	TCA	C	G	0	66	false	false	transversion	non-CpG	35000	9	14	1030
splice_region_variant	TCA	C	G	0	66	false	false	transversion	non-CpG	40000	11	16	1030
splice_region_variant	TCA	C	G	0	66	false	false	transversion	non-CpG	45000	14	19	1030
splice_region_variant	TCA	C	G	0	66	false	false	transversion	non-CpG	50000	15	20	1030
splice_region_variant	TCA	C	G	0	66	false	false	transversion	non-CpG	55000	17	22	1030
splice_region_variant	TCA	C	G	0	66	false	false	transversion	non-CpG	56885	16	22	1030
splice_region_variant	TCA	C	G	0	66	false	false	transversion	non-CpG	60000	17	23	1030
splice_region_variant	TCA	C	G	0	66	false	false	transversion	non-CpG	65000	17	23	1030
splice_region_variant	TCA	C	G	0	66	false	false	transversion	non-CpG	70000	17	24	1030
splice_region_variant	TCA	C	G	0	66	false	false	transversion	non-CpG	75000	17	24	1030
splice_region_variant	TCA	C	G	0	66	false	false	transversion	non-CpG	80000	18	25	1030
splice_region_variant	TCA	C	G	0	66	false	false	transversion	non-CpG	85000	18	26	1030
splice_region_variant	TCA	C	G	0	66	false	false	transversion	non-CpG	90000	17	26	1030
splice_region_variant	TCA	C	G	0	66	false	false	transversion	non-CpG	95000	17	26	1030
splice_region_variant	TCA	C	G	0	66	false	false	transversion	non-CpG	100000	19	28	1030
splice_region_variant	TCA	C	G	0	66	false	false	transversion	non-CpG	110000	22	31	1030
splice_region_variant	TCA	C	G	0	66	false	false	transversion	non-CpG	120000	27	38	1030
splice_region_variant	TCA	C	G	0	66	false	false	transversion	non-CpG	125748	27	38	1030
splice_region_variant	TCA	C	G	0	67	false	false	transversion	non-CpG	10	1	1	1008
splice_region_variant	TCA	C	G	0	67	false	false	transversion	non-CpG	20	0	1	1008
splice_region_variant	TCA	C	G	0	67	false	false	transversion	non-CpG	50	0	1	1008
splice_region_variant	TCA	C	G	0	67	false	false	transversion	non-CpG	100	0	1	1008
splice_region_variant	TCA	C	G	0	67	false	false	transversion	non-CpG	200	0	1	1008
splice_region_variant	TCA	C	G	0	67	false	false	transversion	non-CpG	500	0	1	1008
splice_region_variant	TCA	C	G	0	67	false	false	transversion	non-CpG	1000	1	2	1008
splice_region_variant	TCA	C	G	0	67	false	false	transversion	non-CpG	2000	1	2	1008
splice_region_variant	TCA	C	G	0	67	false	false	transversion	non-CpG	3070	1	2	1008
splice_region_variant	TCA	C	G	0	67	false	false	transversion	non-CpG	5000	3	4	1008
splice_region_variant	TCA	C	G	0	67	false	false	transversion	non-CpG	5040	3	4	1008
splice_region_variant	TCA	C	G	0	67	false	false	transversion	non-CpG	8128	3	4	1008
splice_region_variant	TCA	C	G	0	67	false	false	transversion	non-CpG	9197	3	4	1008
splice_region_variant	TCA	C	G	0	67	false	false	transversion	non-CpG	10000	3	4	1008
splice_region_variant	TCA	C	G	0	67	false	false	transversion	non-CpG	10824	2	4	1008
splice_region_variant	TCA	C	G	0	67	false	false	transversion	non-CpG	15000	3	5	1008
splice_region_variant	TCA	C	G	0	67	false	false	transversion	non-CpG	15308	3	5	1008
splice_region_variant	TCA	C	G	0	67	false	false	transversion	non-CpG	17296	3	5	1008
splice_region_variant	TCA	C	G	0	67	false	false	transversion	non-CpG	20000	6	8	1008
splice_region_variant	TCA	C	G	0	67	false	false	transversion	non-CpG	25000	6	8	1008
splice_region_variant	TCA	C	G	0	67	false	false	transversion	non-CpG	30000	8	10	1008
splice_region_variant	TCA	C	G	0	67	false	false	transversion	non-CpG	35000	10	12	1008
splice_region_variant	TCA	C	G	0	67	false	false	transversion	non-CpG	40000	13	16	1008
splice_region_variant	TCA	C	G	0	67	false	false	transversion	non-CpG	45000	15	19	1008
splice_region_variant	TCA	C	G	0	67	false	false	transversion	non-CpG	50000	15	19	1008
splice_region_variant	TCA	C	G	0	67	false	false	transversion	non-CpG	55000	18	22	1008
splice_region_variant	TCA	C	G	0	67	false	false	transversion	non-CpG	56885	18	22	1008
splice_region_variant	TCA	C	G	0	67	false	false	transversion	non-CpG	60000	18	22	1008
splice_region_variant	TCA	C	G	0	67	false	false	transversion	non-CpG	65000	18	22	1008
splice_region_variant	TCA	C	G	0	67	false	false	transversion	non-CpG	70000	23	27	1008
splice_region_variant	TCA	C	G	0	67	false	false	transversion	non-CpG	75000	23	28	1008
splice_region_variant	TCA	C	G	0	67	false	false	transversion	non-CpG	80000	24	30	1008
splice_region_variant	TCA	C	G	0	67	false	false	transversion	non-CpG	85000	27	33	1008
splice_region_variant	TCA	C	G	0	67	false	false	transversion	non-CpG	90000	28	34	1008
splice_region_variant	TCA	C	G	0	67	false	false	transversion	non-CpG	95000	28	34	1008
splice_region_variant	TCA	C	G	0	67	false	false	transversion	non-CpG	100000	28	35	1008
splice_region_variant	TCA	C	G	0	67	false	false	transversion	non-CpG	110000	28	36	1008
splice_region_variant	TCA	C	G	0	67	false	false	transversion	non-CpG	120000	27	36	1008
splice_region_variant	TCA	C	G	0	67	false	false	transversion	non-CpG	125748	28	37	1008
splice_region_variant	TCA	C	G	0	68	false	false	transversion	non-CpG	10	0	0	886
splice_region_variant	TCA	C	G	0	68	false	false	transversion	non-CpG	20	0	0	886
splice_region_variant	TCA	C	G	0	68	false	false	transversion	non-CpG	50	0	0	886
splice_region_variant	TCA	C	G	0	68	false	false	transversion	non-CpG	100	0	0	886
splice_region_variant	TCA	C	G	0	68	false	false	transversion	non-CpG	200	0	0	886
splice_region_variant	TCA	C	G	0	68	false	false	transversion	non-CpG	500	0	0	886
splice_region_variant	TCA	C	G	0	68	false	false	transversion	non-CpG	1000	0	0	886
splice_region_variant	TCA	C	G	0	68	false	false	transversion	non-CpG	2000	0	0	886
splice_region_variant	TCA	C	G	0	68	false	false	transversion	non-CpG	3070	1	1	886
splice_region_variant	TCA	C	G	0	68	false	false	transversion	non-CpG	5000	3	3	886
splice_region_variant	TCA	C	G	0	68	false	false	transversion	non-CpG	5040	3	3	886
splice_region_variant	TCA	C	G	0	68	false	false	transversion	non-CpG	8128	6	6	886
splice_region_variant	TCA	C	G	0	68	false	false	transversion	non-CpG	9197	7	7	886
splice_region_variant	TCA	C	G	0	68	false	false	transversion	non-CpG	10000	7	7	886
splice_region_variant	TCA	C	G	0	68	false	false	transversion	non-CpG	10824	7	7	886
splice_region_variant	TCA	C	G	0	68	false	false	transversion	non-CpG	15000	6	8	886
splice_region_variant	TCA	C	G	0	68	false	false	transversion	non-CpG	15308	6	8	886
splice_region_variant	TCA	C	G	0	68	false	false	transversion	non-CpG	17296	7	9	886
splice_region_variant	TCA	C	G	0	68	false	false	transversion	non-CpG	20000	6	9	886
splice_region_variant	TCA	C	G	0	68	false	false	transversion	non-CpG	25000	9	12	886
splice_region_variant	TCA	C	G	0	68	false	false	transversion	non-CpG	30000	9	12	886
splice_region_variant	TCA	C	G	0	68	false	false	transversion	non-CpG	35000	12	15	886
splice_region_variant	TCA	C	G	0	68	false	false	transversion	non-CpG	40000	13	17	886
splice_region_variant	TCA	C	G	0	68	false	false	transversion	non-CpG	45000	16	20	886
splice_region_variant	TCA	C	G	0	68	false	false	transversion	non-CpG	50000	17	22	886
splice_region_variant	TCA	C	G	0	68	false	false	transversion	non-CpG	55000	17	22	886
splice_region_variant	TCA	C	G	0	68	false	false	transversion	non-CpG	56885	19	24	886
splice_region_variant	TCA	C	G	0	68	false	false	transversion	non-CpG	60000	19	25	886
splice_region_variant	TCA	C	G	0	68	false	false	transversion	non-CpG	65000	20	27	886
splice_region_variant	TCA	C	G	0	68	false	false	transversion	non-CpG	70000	21	28	886
splice_region_variant	TCA	C	G	0	68	false	false	transversion	non-CpG	75000	22	29	886
splice_region_variant	TCA	C	G	0	68	false	false	transversion	non-CpG	80000	21	29	886
splice_region_variant	TCA	C	G	0	68	false	false	transversion	non-CpG	85000	21	29	886
splice_region_variant	TCA	C	G	0	68	false	false	transversion	non-CpG	90000	20	29	886
splice_region_variant	TCA	C	G	0	68	false	false	transversion	non-CpG	95000	20	29	886
splice_region_variant	TCA	C	G	0	68	false	false	transversion	non-CpG	100000	21	31	886
splice_region_variant	TCA	C	G	0	68	false	false	transversion	non-CpG	110000	19	31	886
splice_region_variant	TCA	C	G	0	68	false	false	transversion	non-CpG	120000	19	31	886
splice_region_variant	TCA	C	G	0	68	false	false	transversion	non-CpG	125748	21	33	886
splice_region_variant	TCA	C	G	0	69	false	false	transversion	non-CpG	10	0	0	873
splice_region_variant	TCA	C	G	0	69	false	false	transversion	non-CpG	20	0	0	873
splice_region_variant	TCA	C	G	0	69	false	false	transversion	non-CpG	50	0	0	873
splice_region_variant	TCA	C	G	0	69	false	false	transversion	non-CpG	100	0	0	873
splice_region_variant	TCA	C	G	0	69	false	false	transversion	non-CpG	200	0	0	873
splice_region_variant	TCA	C	G	0	69	false	false	transversion	non-CpG	500	1	1	873
splice_region_variant	TCA	C	G	0	69	false	false	transversion	non-CpG	1000	0	1	873
splice_region_variant	TCA	C	G	0	69	false	false	transversion	non-CpG	2000	0	1	873
splice_region_variant	TCA	C	G	0	69	false	false	transversion	non-CpG	3070	1	2	873
splice_region_variant	TCA	C	G	0	69	false	false	transversion	non-CpG	5000	1	2	873
splice_region_variant	TCA	C	G	0	69	false	false	transversion	non-CpG	5040	1	2	873
splice_region_variant	TCA	C	G	0	69	false	false	transversion	non-CpG	8128	1	2	873
splice_region_variant	TCA	C	G	0	69	false	false	transversion	non-CpG	9197	2	3	873
splice_region_variant	TCA	C	G	0	69	false	false	transversion	non-CpG	10000	3	4	873
splice_region_variant	TCA	C	G	0	69	false	false	transversion	non-CpG	10824	3	4	873
splice_region_variant	TCA	C	G	0	69	false	false	transversion	non-CpG	15000	2	4	873
splice_region_variant	TCA	C	G	0	69	false	false	transversion	non-CpG	15308	2	4	873
splice_region_variant	TCA	C	G	0	69	false	false	transversion	non-CpG	17296	2	4	873
splice_region_variant	TCA	C	G	0	69	false	false	transversion	non-CpG	20000	3	5	873
splice_region_variant	TCA	C	G	0	69	false	false	transversion	non-CpG	25000	4	7	873
splice_region_variant	TCA	C	G	0	69	false	false	transversion	non-CpG	30000	6	9	873
splice_region_variant	TCA	C	G	0	69	false	false	transversion	non-CpG	35000	9	12	873
splice_region_variant	TCA	C	G	0	69	false	false	transversion	non-CpG	40000	10	13	873
splice_region_variant	TCA	C	G	0	69	false	false	transversion	non-CpG	45000	9	13	873
splice_region_variant	TCA	C	G	0	69	false	false	transversion	non-CpG	50000	12	17	873
splice_region_variant	TCA	C	G	0	69	false	false	transversion	non-CpG	55000	15	20	873
splice_region_variant	TCA	C	G	0	69	false	false	transversion	non-CpG	56885	15	20	873
splice_region_variant	TCA	C	G	0	69	false	false	transversion	non-CpG	60000	14	21	873
splice_region_variant	TCA	C	G	0	69	false	false	transversion	non-CpG	65000	13	21	873
splice_region_variant	TCA	C	G	0	69	false	false	transversion	non-CpG	70000	13	21	873
splice_region_variant	TCA	C	G	0	69	false	false	transversion	non-CpG	75000	15	23	873
splice_region_variant	TCA	C	G	0	69	false	false	transversion	non-CpG	80000	14	24	873
splice_region_variant	TCA	C	G	0	69	false	false	transversion	non-CpG	85000	15	26	873
splice_region_variant	TCA	C	G	0	69	false	false	transversion	non-CpG	90000	17	28	873
splice_region_variant	TCA	C	G	0	69	false	false	transversion	non-CpG	95000	20	31	873
splice_region_variant	TCA	C	G	0	69	false	false	transversion	non-CpG	100000	21	32	873
splice_region_variant	TCA	C	G	0	69	false	false	transversion	non-CpG	110000	21	33	873
splice_region_variant	TCA	C	G	0	69	false	false	transversion	non-CpG	120000	20	33	873
splice_region_variant	TCA	C	G	0	69	false	false	transversion	non-CpG	125748	20	34	873
splice_region_variant	TCA	C	G	0	70	false	false	transversion	non-CpG	10	0	1	862
splice_region_variant	TCA	C	G	0	70	false	false	transversion	non-CpG	20	0	1	862
splice_region_variant	TCA	C	G	0	70	false	false	transversion	non-CpG	50	1	2	862
splice_region_variant	TCA	C	G	0	70	false	false	transversion	non-CpG	100	1	2	862
splice_region_variant	TCA	C	G	0	70	false	false	transversion	non-CpG	200	1	2	862
splice_region_variant	TCA	C	G	0	70	false	false	transversion	non-CpG	500	0	2	862
splice_region_variant	TCA	C	G	0	70	false	false	transversion	non-CpG	1000	1	3	862
splice_region_variant	TCA	C	G	0	70	false	false	transversion	non-CpG	2000	1	4	862
splice_region_variant	TCA	C	G	0	70	false	false	transversion	non-CpG	3070	3	6	862
splice_region_variant	TCA	C	G	0	70	false	false	transversion	non-CpG	5000	5	8	862
splice_region_variant	TCA	C	G	0	70	false	false	transversion	non-CpG	5040	5	8	862
splice_region_variant	TCA	C	G	0	70	false	false	transversion	non-CpG	8128	6	9	862
splice_region_variant	TCA	C	G	0	70	false	false	transversion	non-CpG	9197	6	10	862
splice_region_variant	TCA	C	G	0	70	false	false	transversion	non-CpG	10000	6	10	862
splice_region_variant	TCA	C	G	0	70	false	false	transversion	non-CpG	10824	6	10	862
splice_region_variant	TCA	C	G	0	70	false	false	transversion	non-CpG	15000	5	10	862
splice_region_variant	TCA	C	G	0	70	false	false	transversion	non-CpG	15308	5	10	862
splice_region_variant	TCA	C	G	0	70	false	false	transversion	non-CpG	17296	5	10	862
splice_region_variant	TCA	C	G	0	70	false	false	transversion	non-CpG	20000	6	11	862
splice_region_variant	TCA	C	G	0	70	false	false	transversion	non-CpG	25000	8	13	862
splice_region_variant	TCA	C	G	0	70	false	false	transversion	non-CpG	30000	10	15	862
splice_region_variant	TCA	C	G	0	70	false	false	transversion	non-CpG	35000	12	17	862
splice_region_variant	TCA	C	G	0	70	false	false	transversion	non-CpG	40000	13	18	862
splice_region_variant	TCA	C	G	0	70	false	false	transversion	non-CpG	45000	14	19	862
splice_region_variant	TCA	C	G	0	70	false	false	transversion	non-CpG	50000	12	19	862
splice_region_variant	TCA	C	G	0	70	false	false	transversion	non-CpG	55000	11	19	862
splice_region_variant	TCA	C	G	0	70	false	false	transversion	non-CpG	56885	11	19	862
splice_region_variant	TCA	C	G	0	70	false	false	transversion	non-CpG	60000	11	19	862
splice_region_variant	TCA	C	G	0	70	false	false	transversion	non-CpG	65000	14	22	862
splice_region_variant	TCA	C	G	0	70	false	false	transversion	non-CpG	70000	15	23	862
splice_region_variant	TCA	C	G	0	70	false	false	transversion	non-CpG	75000	16	24	862
splice_region_variant	TCA	C	G	0	70	false	false	transversion	non-CpG	80000	18	26	862
splice_region_variant	TCA	C	G	0	70	false	false	transversion	non-CpG	85000	18	27	862
splice_region_variant	TCA	C	G	0	70	false	false	transversion	non-CpG	90000	21	30	862
splice_region_variant	TCA	C	G	0	70	false	false	transversion	non-CpG	95000	21	30	862
splice_region_variant	TCA	C	G	0	70	false	false	transversion	non-CpG	100000	23	32	862
splice_region_variant	TCA	C	G	0	70	false	false	transversion	non-CpG	110000	23	32	862
splice_region_variant	TCA	C	G	0	70	false	false	transversion	non-CpG	120000	22	33	862
splice_region_variant	TCA	C	G	0	70	false	false	transversion	non-CpG	125748	22	33	862
splice_region_variant	TCA	C	G	0	71	false	false	transversion	non-CpG	10	0	0	844
splice_region_variant	TCA	C	G	0	71	false	false	transversion	non-CpG	20	0	0	844
splice_region_variant	TCA	C	G	0	71	false	false	transversion	non-CpG	50	0	0	844
splice_region_variant	TCA	C	G	0	71	false	false	transversion	non-CpG	100	0	0	844
splice_region_variant	TCA	C	G	0	71	false	false	transversion	non-CpG	200	1	1	844
splice_region_variant	TCA	C	G	0	71	false	false	transversion	non-CpG	500	2	2	844
splice_region_variant	TCA	C	G	0	71	false	false	transversion	non-CpG	1000	3	3	844
splice_region_variant	TCA	C	G	0	71	false	false	transversion	non-CpG	2000	3	3	844
splice_region_variant	TCA	C	G	0	71	false	false	transversion	non-CpG	3070	3	4	844
splice_region_variant	TCA	C	G	0	71	false	false	transversion	non-CpG	5000	6	7	844
splice_region_variant	TCA	C	G	0	71	false	false	transversion	non-CpG	5040	6	7	844
splice_region_variant	TCA	C	G	0	71	false	false	transversion	non-CpG	8128	8	12	844
splice_region_variant	TCA	C	G	0	71	false	false	transversion	non-CpG	9197	9	13	844
splice_region_variant	TCA	C	G	0	71	false	false	transversion	non-CpG	10000	9	13	844
splice_region_variant	TCA	C	G	0	71	false	false	transversion	non-CpG	10824	9	13	844
splice_region_variant	TCA	C	G	0	71	false	false	transversion	non-CpG	15000	9	14	844
splice_region_variant	TCA	C	G	0	71	false	false	transversion	non-CpG	15308	9	14	844
splice_region_variant	TCA	C	G	0	71	false	false	transversion	non-CpG	17296	10	16	844
splice_region_variant	TCA	C	G	0	71	false	false	transversion	non-CpG	20000	8	16	844
splice_region_variant	TCA	C	G	0	71	false	false	transversion	non-CpG	25000	7	16	844
splice_region_variant	TCA	C	G	0	71	false	false	transversion	non-CpG	30000	8	18	844
splice_region_variant	TCA	C	G	0	71	false	false	transversion	non-CpG	35000	9	21	844
splice_region_variant	TCA	C	G	0	71	false	false	transversion	non-CpG	40000	10	23	844
splice_region_variant	TCA	C	G	0	71	false	false	transversion	non-CpG	45000	10	24	844
splice_region_variant	TCA	C	G	0	71	false	false	transversion	non-CpG	50000	9	24	844
splice_region_variant	TCA	C	G	0	71	false	false	transversion	non-CpG	55000	11	26	844
splice_region_variant	TCA	C	G	0	71	false	false	transversion	non-CpG	56885	13	28	844
splice_region_variant	TCA	C	G	0	71	false	false	transversion	non-CpG	60000	12	28	844
splice_region_variant	TCA	C	G	0	71	false	false	transversion	non-CpG	65000	13	29	844
splice_region_variant	TCA	C	G	0	71	false	false	transversion	non-CpG	70000	12	29	844
splice_region_variant	TCA	C	G	0	71	false	false	transversion	non-CpG	75000	13	30	844
splice_region_variant	TCA	C	G	0	71	false	false	transversion	non-CpG	80000	11	30	844
splice_region_variant	TCA	C	G	0	71	false	false	transversion	non-CpG	85000	12	31	844
splice_region_variant	TCA	C	G	0	71	false	false	transversion	non-CpG	90000	11	32	844
splice_region_variant	TCA	C	G	0	71	false	false	transversion	non-CpG	95000	11	32	844
splice_region_variant	TCA	C	G	0	71	false	false	transversion	non-CpG	100000	11	32	844
splice_region_variant	TCA	C	G	0	71	false	false	transversion	non-CpG	110000	11	33	844
splice_region_variant	TCA	C	G	0	71	false	false	transversion	non-CpG	120000	11	33	844
splice_region_variant	TCA	C	G	0	71	false	false	transversion	non-CpG	125748	12	34	844
splice_region_variant	TCA	C	G	0	72	false	false	transversion	non-CpG	10	0	1	825
splice_region_variant	TCA	C	G	0	72	false	false	transversion	non-CpG	20	0	1	825
splice_region_variant	TCA	C	G	0	72	false	false	transversion	non-CpG	50	0	1	825
splice_region_variant	TCA	C	G	0	72	false	false	transversion	non-CpG	100	0	1	825
splice_region_variant	TCA	C	G	0	72	false	false	transversion	non-CpG	200	0	1	825
splice_region_variant	TCA	C	G	0	72	false	false	transversion	non-CpG	500	0	1	825
splice_region_variant	TCA	C	G	0	72	false	false	transversion	non-CpG	1000	1	2	825
splice_region_variant	TCA	C	G	0	72	false	false	transversion	non-CpG	2000	0	2	825
splice_region_variant	TCA	C	G	0	72	false	false	transversion	non-CpG	3070	0	2	825
splice_region_variant	TCA	C	G	0	72	false	false	transversion	non-CpG	5000	2	5	825
splice_region_variant	TCA	C	G	0	72	false	false	transversion	non-CpG	5040	2	5	825
splice_region_variant	TCA	C	G	0	72	false	false	transversion	non-CpG	8128	2	5	825
splice_region_variant	TCA	C	G	0	72	false	false	transversion	non-CpG	9197	3	6	825
splice_region_variant	TCA	C	G	0	72	false	false	transversion	non-CpG	10000	3	6	825
splice_region_variant	TCA	C	G	0	72	false	false	transversion	non-CpG	10824	3	6	825
splice_region_variant	TCA	C	G	0	72	false	false	transversion	non-CpG	15000	3	6	825
splice_region_variant	TCA	C	G	0	72	false	false	transversion	non-CpG	15308	4	7	825
splice_region_variant	TCA	C	G	0	72	false	false	transversion	non-CpG	17296	4	7	825
splice_region_variant	TCA	C	G	0	72	false	false	transversion	non-CpG	20000	5	8	825
splice_region_variant	TCA	C	G	0	72	false	false	transversion	non-CpG	25000	7	11	825
splice_region_variant	TCA	C	G	0	72	false	false	transversion	non-CpG	30000	6	13	825
splice_region_variant	TCA	C	G	0	72	false	false	transversion	non-CpG	35000	10	17	825
splice_region_variant	TCA	C	G	0	72	false	false	transversion	non-CpG	40000	12	19	825
splice_region_variant	TCA	C	G	0	72	false	false	transversion	non-CpG	45000	13	21	825
splice_region_variant	TCA	C	G	0	72	false	false	transversion	non-CpG	50000	11	21	825
splice_region_variant	TCA	C	G	0	72	false	false	transversion	non-CpG	55000	12	22	825
splice_region_variant	TCA	C	G	0	72	false	false	transversion	non-CpG	56885	12	22	825
splice_region_variant	TCA	C	G	0	72	false	false	transversion	non-CpG	60000	13	23	825
splice_region_variant	TCA	C	G	0	72	false	false	transversion	non-CpG	65000	15	25	825
splice_region_variant	TCA	C	G	0	72	false	false	transversion	non-CpG	70000	17	27	825
splice_region_variant	TCA	C	G	0	72	false	false	transversion	non-CpG	75000	16	27	825
splice_region_variant	TCA	C	G	0	72	false	false	transversion	non-CpG	80000	16	27	825
splice_region_variant	TCA	C	G	0	72	false	false	transversion	non-CpG	85000	16	27	825
splice_region_variant	TCA	C	G	0	72	false	false	transversion	non-CpG	90000	16	28	825
splice_region_variant	TCA	C	G	0	72	false	false	transversion	non-CpG	95000	18	31	825
splice_region_variant	TCA	C	G	0	72	false	false	transversion	non-CpG	100000	17	31	825
splice_region_variant	TCA	C	G	0	72	false	false	transversion	non-CpG	110000	19	33	825
splice_region_variant	TCA	C	G	0	72	false	false	transversion	non-CpG	120000	21	35	825
splice_region_variant	TCA	C	G	0	72	false	false	transversion	non-CpG	125748	21	35	825
splice_region_variant	TCA	C	G	0	73	false	false	transversion	non-CpG	10	0	0	765
splice_region_variant	TCA	C	G	0	73	false	false	transversion	non-CpG	20	0	0	765
splice_region_variant	TCA	C	G	0	73	false	false	transversion	non-CpG	50	0	0	765
splice_region_variant	TCA	C	G	0	73	false	false	transversion	non-CpG	100	1	1	765
splice_region_variant	TCA	C	G	0	73	false	false	transversion	non-CpG	200	2	2	765
splice_region_variant	TCA	C	G	0	73	false	false	transversion	non-CpG	500	1	2	765
splice_region_variant	TCA	C	G	0	73	false	false	transversion	non-CpG	1000	1	3	765
splice_region_variant	TCA	C	G	0	73	false	false	transversion	non-CpG	2000	1	3	765
splice_region_variant	TCA	C	G	0	73	false	false	transversion	non-CpG	3070	2	4	765
splice_region_variant	TCA	C	G	0	73	false	false	transversion	non-CpG	5000	2	4	765
splice_region_variant	TCA	C	G	0	73	false	false	transversion	non-CpG	5040	3	5	765
splice_region_variant	TCA	C	G	0	73	false	false	transversion	non-CpG	8128	5	8	765
splice_region_variant	TCA	C	G	0	73	false	false	transversion	non-CpG	9197	5	8	765
splice_region_variant	TCA	C	G	0	73	false	false	transversion	non-CpG	10000	5	8	765
splice_region_variant	TCA	C	G	0	73	false	false	transversion	non-CpG	10824	5	8	765
splice_region_variant	TCA	C	G	0	73	false	false	transversion	non-CpG	15000	6	9	765
splice_region_variant	TCA	C	G	0	73	false	false	transversion	non-CpG	15308	6	9	765
splice_region_variant	TCA	C	G	0	73	false	false	transversion	non-CpG	17296	7	10	765
splice_region_variant	TCA	C	G	0	73	false	false	transversion	non-CpG	20000	7	10	765
splice_region_variant	TCA	C	G	0	73	false	false	transversion	non-CpG	25000	9	12	765
splice_region_variant	TCA	C	G	0	73	false	false	transversion	non-CpG	30000	10	13	765
splice_region_variant	TCA	C	G	0	73	false	false	transversion	non-CpG	35000	12	15	765
splice_region_variant	TCA	C	G	0	73	false	false	transversion	non-CpG	40000	14	17	765
splice_region_variant	TCA	C	G	0	73	false	false	transversion	non-CpG	45000	16	20	765
splice_region_variant	TCA	C	G	0	73	false	false	transversion	non-CpG	50000	15	20	765
splice_region_variant	TCA	C	G	0	73	false	false	transversion	non-CpG	55000	18	23	765
splice_region_variant	TCA	C	G	0	73	false	false	transversion	non-CpG	56885	20	25	765
splice_region_variant	TCA	C	G	0	73	false	false	transversion	non-CpG	60000	22	27	765
splice_region_variant	TCA	C	G	0	73	false	false	transversion	non-CpG	65000	22	27	765
splice_region_variant	TCA	C	G	0	73	false	false	transversion	non-CpG	70000	21	28	765
splice_region_variant	TCA	C	G	0	73	false	false	transversion	non-CpG	75000	20	29	765
splice_region_variant	TCA	C	G	0	73	false	false	transversion	non-CpG	80000	20	29	765
splice_region_variant	TCA	C	G	0	73	false	false	transversion	non-CpG	85000	22	31	765
splice_region_variant	TCA	C	G	0	73	false	false	transversion	non-CpG	90000	21	31	765
splice_region_variant	TCA	C	G	0	73	false	false	transversion	non-CpG	95000	21	31	765
splice_region_variant	TCA	C	G	0	73	false	false	transversion	non-CpG	100000	21	32	765
splice_region_variant	TCA	C	G	0	73	false	false	transversion	non-CpG	110000	23	34	765
splice_region_variant	TCA	C	G	0	73	false	false	transversion	non-CpG	120000	21	35	765
splice_region_variant	TCA	C	G	0	73	false	false	transversion	non-CpG	125748	20	35	765
splice_region_variant	TCA	C	G	0	74	false	false	transversion	non-CpG	10	0	0	786
splice_region_variant	TCA	C	G	0	74	false	false	transversion	non-CpG	20	0	0	786
splice_region_variant	TCA	C	G	0	74	false	false	transversion	non-CpG	50	0	0	786
splice_region_variant	TCA	C	G	0	74	false	false	transversion	non-CpG	100	0	0	786
splice_region_variant	TCA	C	G	0	74	false	false	transversion	non-CpG	200	0	0	786
splice_region_variant	TCA	C	G	0	74	false	false	transversion	non-CpG	500	0	0	786
splice_region_variant	TCA	C	G	0	74	false	false	transversion	non-CpG	1000	0	0	786
splice_region_variant	TCA	C	G	0	74	false	false	transversion	non-CpG	2000	1	1	786
splice_region_variant	TCA	C	G	0	74	false	false	transversion	non-CpG	3070	0	1	786
splice_region_variant	TCA	C	G	0	74	false	false	transversion	non-CpG	5000	0	1	786
splice_region_variant	TCA	C	G	0	74	false	false	transversion	non-CpG	5040	0	1	786
splice_region_variant	TCA	C	G	0	74	false	false	transversion	non-CpG	8128	0	1	786
splice_region_variant	TCA	C	G	0	74	false	false	transversion	non-CpG	9197	0	1	786
splice_region_variant	TCA	C	G	0	74	false	false	transversion	non-CpG	10000	0	1	786
splice_region_variant	TCA	C	G	0	74	false	false	transversion	non-CpG	10824	0	1	786
splice_region_variant	TCA	C	G	0	74	false	false	transversion	non-CpG	15000	0	1	786
splice_region_variant	TCA	C	G	0	74	false	false	transversion	non-CpG	15308	0	1	786
splice_region_variant	TCA	C	G	0	74	false	false	transversion	non-CpG	17296	0	1	786
splice_region_variant	TCA	C	G	0	74	false	false	transversion	non-CpG	20000	1	2	786
splice_region_variant	TCA	C	G	0	74	false	false	transversion	non-CpG	25000	4	5	786
splice_region_variant	TCA	C	G	0	74	false	false	transversion	non-CpG	30000	7	9	786
splice_region_variant	TCA	C	G	0	74	false	false	transversion	non-CpG	35000	7	11	786
splice_region_variant	TCA	C	G	0	74	false	false	transversion	non-CpG	40000	10	14	786
splice_region_variant	TCA	C	G	0	74	false	false	transversion	non-CpG	45000	10	14	786
splice_region_variant	TCA	C	G	0	74	false	false	transversion	non-CpG	50000	12	16	786
splice_region_variant	TCA	C	G	0	74	false	false	transversion	non-CpG	55000	15	19	786
splice_region_variant	TCA	C	G	0	74	false	false	transversion	non-CpG	56885	15	19	786
splice_region_variant	TCA	C	G	0	74	false	false	transversion	non-CpG	60000	14	19	786
splice_region_variant	TCA	C	G	0	74	false	false	transversion	non-CpG	65000	15	20	786
splice_region_variant	TCA	C	G	0	74	false	false	transversion	non-CpG	70000	18	23	786
splice_region_variant	TCA	C	G	0	74	false	false	transversion	non-CpG	75000	18	23	786
splice_region_variant	TCA	C	G	0	74	false	false	transversion	non-CpG	80000	18	23	786
splice_region_variant	TCA	C	G	0	74	false	false	transversion	non-CpG	85000	19	24	786
splice_region_variant	TCA	C	G	0	74	false	false	transversion	non-CpG	90000	21	26	786
splice_region_variant	TCA	C	G	0	74	false	false	transversion	non-CpG	95000	21	26	786
splice_region_variant	TCA	C	G	0	74	false	false	transversion	non-CpG	100000	24	29	786
splice_region_variant	TCA	C	G	0	74	false	false	transversion	non-CpG	110000	24	30	786
splice_region_variant	TCA	C	G	0	74	false	false	transversion	non-CpG	120000	23	30	786
splice_region_variant	TCA	C	G	0	74	false	false	transversion	non-CpG	125748	23	30	786
splice_region_variant	TCA	C	G	0	75	false	false	transversion	non-CpG	10	0	0	751
splice_region_variant	TCA	C	G	0	75	false	false	transversion	non-CpG	20	0	0	751
splice_region_variant	TCA	C	G	0	75	false	false	transversion	non-CpG	50	0	0	751
splice_region_variant	TCA	C	G	0	75	false	false	transversion	non-CpG	100	0	0	751
splice_region_variant	TCA	C	G	0	75	false	false	transversion	non-CpG	200	1	1	751
splice_region_variant	TCA	C	G	0	75	false	false	transversion	non-CpG	500	1	1	751
splice_region_variant	TCA	C	G	0	75	false	false	transversion	non-CpG	1000	3	3	751
splice_region_variant	TCA	C	G	0	75	false	false	transversion	non-CpG	2000	5	5	751
splice_region_variant	TCA	C	G	0	75	false	false	transversion	non-CpG	3070	4	5	751
splice_region_variant	TCA	C	G	0	75	false	false	transversion	non-CpG	5000	4	6	751
splice_region_variant	TCA	C	G	0	75	false	false	transversion	non-CpG	5040	4	6	751
splice_region_variant	TCA	C	G	0	75	false	false	transversion	non-CpG	8128	5	7	751
splice_region_variant	TCA	C	G	0	75	false	false	transversion	non-CpG	9197	6	8	751
splice_region_variant	TCA	C	G	0	75	false	false	transversion	non-CpG	10000	5	8	751
splice_region_variant	TCA	C	G	0	75	false	false	transversion	non-CpG	10824	6	9	751
splice_region_variant	TCA	C	G	0	75	false	false	transversion	non-CpG	15000	7	10	751
splice_region_variant	TCA	C	G	0	75	false	false	transversion	non-CpG	15308	7	10	751
splice_region_variant	TCA	C	G	0	75	false	false	transversion	non-CpG	17296	7	10	751
splice_region_variant	TCA	C	G	0	75	false	false	transversion	non-CpG	20000	8	12	751
splice_region_variant	TCA	C	G	0	75	false	false	transversion	non-CpG	25000	9	13	751
splice_region_variant	TCA	C	G	0	75	false	false	transversion	non-CpG	30000	11	16	751
splice_region_variant	TCA	C	G	0	75	false	false	transversion	non-CpG	35000	12	17	751
splice_region_variant	TCA	C	G	0	75	false	false	transversion	non-CpG	40000	13	18	751
splice_region_variant	TCA	C	G	0	75	false	false	transversion	non-CpG	45000	14	19	751
splice_region_variant	TCA	C	G	0	75	false	false	transversion	non-CpG	50000	16	21	751
splice_region_variant	TCA	C	G	0	75	false	false	transversion	non-CpG	55000	16	21	751
splice_region_variant	TCA	C	G	0	75	false	false	transversion	non-CpG	56885	16	21	751
splice_region_variant	TCA	C	G	0	75	false	false	transversion	non-CpG	60000	17	22	751
splice_region_variant	TCA	C	G	0	75	false	false	transversion	non-CpG	65000	18	23	751
splice_region_variant	TCA	C	G	0	75	false	false	transversion	non-CpG	70000	19	25	751
splice_region_variant	TCA	C	G	0	75	false	false	transversion	non-CpG	75000	21	27	751
splice_region_variant	TCA	C	G	0	75	false	false	transversion	non-CpG	80000	22	28	751
splice_region_variant	TCA	C	G	0	75	false	false	transversion	non-CpG	85000	21	28	751
splice_region_variant	TCA	C	G	0	75	false	false	transversion	non-CpG	90000	22	30	751
splice_region_variant	TCA	C	G	0	75	false	false	transversion	non-CpG	95000	25	33	751
splice_region_variant	TCA	C	G	0	75	false	false	transversion	non-CpG	100000	25	33	751
splice_region_variant	TCA	C	G	0	75	false	false	transversion	non-CpG	110000	25	33	751
splice_region_variant	TCA	C	G	0	75	false	false	transversion	non-CpG	120000	24	33	751
splice_region_variant	TCA	C	G	0	75	false	false	transversion	non-CpG	125748	24	33	751
splice_region_variant	TCA	C	G	0	76	false	false	transversion	non-CpG	10	0	0	749
splice_region_variant	TCA	C	G	0	76	false	false	transversion	non-CpG	20	0	0	749
splice_region_variant	TCA	C	G	0	76	false	false	transversion	non-CpG	50	0	0	749
splice_region_variant	TCA	C	G	0	76	false	false	transversion	non-CpG	100	0	0	749
splice_region_variant	TCA	C	G	0	76	false	false	transversion	non-CpG	200	0	0	749
splice_region_variant	TCA	C	G	0	76	false	false	transversion	non-CpG	500	0	1	749
splice_region_variant	TCA	C	G	0	76	false	false	transversion	non-CpG	1000	0	1	749
splice_region_variant	TCA	C	G	0	76	false	false	transversion	non-CpG	2000	2	3	749
splice_region_variant	TCA	C	G	0	76	false	false	transversion	non-CpG	3070	2	5	749
splice_region_variant	TCA	C	G	0	76	false	false	transversion	non-CpG	5000	3	6	749
splice_region_variant	TCA	C	G	0	76	false	false	transversion	non-CpG	5040	3	6	749
splice_region_variant	TCA	C	G	0	76	false	false	transversion	non-CpG	8128	5	9	749
splice_region_variant	TCA	C	G	0	76	false	false	transversion	non-CpG	9197	5	9	749
splice_region_variant	TCA	C	G	0	76	false	false	transversion	non-CpG	10000	6	10	749
splice_region_variant	TCA	C	G	0	76	false	false	transversion	non-CpG	10824	6	10	749
splice_region_variant	TCA	C	G	0	76	false	false	transversion	non-CpG	15000	6	10	749
splice_region_variant	TCA	C	G	0	76	false	false	transversion	non-CpG	15308	7	11	749
splice_region_variant	TCA	C	G	0	76	false	false	transversion	non-CpG	17296	8	12	749
splice_region_variant	TCA	C	G	0	76	false	false	transversion	non-CpG	20000	9	13	749
splice_region_variant	TCA	C	G	0	76	false	false	transversion	non-CpG	25000	8	13	749
splice_region_variant	TCA	C	G	0	76	false	false	transversion	non-CpG	30000	9	14	749
splice_region_variant	TCA	C	G	0	76	false	false	transversion	non-CpG	35000	11	16	749
splice_region_variant	TCA	C	G	0	76	false	false	transversion	non-CpG	40000	13	18	749
splice_region_variant	TCA	C	G	0	76	false	false	transversion	non-CpG	45000	15	20	749
splice_region_variant	TCA	C	G	0	76	false	false	transversion	non-CpG	50000	16	21	749
splice_region_variant	TCA	C	G	0	76	false	false	transversion	non-CpG	55000	15	21	749
splice_region_variant	TCA	C	G	0	76	false	false	transversion	non-CpG	56885	17	23	749
splice_region_variant	TCA	C	G	0	76	false	false	transversion	non-CpG	60000	17	23	749
splice_region_variant	TCA	C	G	0	76	false	false	transversion	non-CpG	65000	17	23	749
splice_region_variant	TCA	C	G	0	76	false	false	transversion	non-CpG	70000	17	23	749
splice_region_variant	TCA	C	G	0	76	false	false	transversion	non-CpG	75000	17	23	749
splice_region_variant	TCA	C	G	0	76	false	false	transversion	non-CpG	80000	16	24	749
splice_region_variant	TCA	C	G	0	76	false	false	transversion	non-CpG	85000	16	24	749
splice_region_variant	TCA	C	G	0	76	false	false	transversion	non-CpG	90000	16	24	749
splice_region_variant	TCA	C	G	0	76	false	false	transversion	non-CpG	95000	17	25	749
splice_region_variant	TCA	C	G	0	76	false	false	transversion	non-CpG	100000	18	26	749
splice_region_variant	TCA	C	G	0	76	false	false	transversion	non-CpG	110000	19	27	749
splice_region_variant	TCA	C	G	0	76	false	false	transversion	non-CpG	120000	19	29	749
splice_region_variant	TCA	C	G	0	76	false	false	transversion	non-CpG	125748	19	30	749
splice_region_variant	TCA	C	G	0	77	false	false	transversion	non-CpG	10	1	1	647
splice_region_variant	TCA	C	G	0	77	false	false	transversion	non-CpG	20	0	1	647
splice_region_variant	TCA	C	G	0	77	false	false	transversion	non-CpG	50	0	1	647
splice_region_variant	TCA	C	G	0	77	false	false	transversion	non-CpG	100	0	1	647
splice_region_variant	TCA	C	G	0	77	false	false	transversion	non-CpG	200	0	1	647
splice_region_variant	TCA	C	G	0	77	false	false	transversion	non-CpG	500	0	1	647
splice_region_variant	TCA	C	G	0	77	false	false	transversion	non-CpG	1000	0	1	647
splice_region_variant	TCA	C	G	0	77	false	false	transversion	non-CpG	2000	1	2	647
splice_region_variant	TCA	C	G	0	77	false	false	transversion	non-CpG	3070	1	2	647
splice_region_variant	TCA	C	G	0	77	false	false	transversion	non-CpG	5000	1	2	647
splice_region_variant	TCA	C	G	0	77	false	false	transversion	non-CpG	5040	1	2	647
splice_region_variant	TCA	C	G	0	77	false	false	transversion	non-CpG	8128	3	4	647
splice_region_variant	TCA	C	G	0	77	false	false	transversion	non-CpG	9197	3	4	647
splice_region_variant	TCA	C	G	0	77	false	false	transversion	non-CpG	10000	3	4	647
splice_region_variant	TCA	C	G	0	77	false	false	transversion	non-CpG	10824	3	4	647
splice_region_variant	TCA	C	G	0	77	false	false	transversion	non-CpG	15000	3	4	647
splice_region_variant	TCA	C	G	0	77	false	false	transversion	non-CpG	15308	3	4	647
splice_region_variant	TCA	C	G	0	77	false	false	transversion	non-CpG	17296	4	5	647
splice_region_variant	TCA	C	G	0	77	false	false	transversion	non-CpG	20000	4	5	647
splice_region_variant	TCA	C	G	0	77	false	false	transversion	non-CpG	25000	5	6	647
splice_region_variant	TCA	C	G	0	77	false	false	transversion	non-CpG	30000	5	7	647
splice_region_variant	TCA	C	G	0	77	false	false	transversion	non-CpG	35000	6	8	647
splice_region_variant	TCA	C	G	0	77	false	false	transversion	non-CpG	40000	5	8	647
splice_region_variant	TCA	C	G	0	77	false	false	transversion	non-CpG	45000	5	8	647
splice_region_variant	TCA	C	G	0	77	false	false	transversion	non-CpG	50000	5	9	647
splice_region_variant	TCA	C	G	0	77	false	false	transversion	non-CpG	55000	6	10	647
splice_region_variant	TCA	C	G	0	77	false	false	transversion	non-CpG	56885	6	10	647
splice_region_variant	TCA	C	G	0	77	false	false	transversion	non-CpG	60000	5	10	647
splice_region_variant	TCA	C	G	0	77	false	false	transversion	non-CpG	65000	5	10	647
splice_region_variant	TCA	C	G	0	77	false	false	transversion	non-CpG	70000	6	11	647
splice_region_variant	TCA	C	G	0	77	false	false	transversion	non-CpG	75000	6	11	647
splice_region_variant	TCA	C	G	0	77	false	false	transversion	non-CpG	80000	6	11	647
splice_region_variant	TCA	C	G	0	77	false	false	transversion	non-CpG	85000	7	12	647
splice_region_variant	TCA	C	G	0	77	false	false	transversion	non-CpG	90000	7	12	647
splice_region_variant	TCA	C	G	0	77	false	false	transversion	non-CpG	95000	7	13	647
splice_region_variant	TCA	C	G	0	77	false	false	transversion	non-CpG	100000	7	13	647
splice_region_variant	TCA	C	G	0	77	false	false	transversion	non-CpG	110000	7	13	647
splice_region_variant	TCA	C	G	0	77	false	false	transversion	non-CpG	120000	8	14	647
splice_region_variant	TCA	C	G	0	77	false	false	transversion	non-CpG	125748	9	15	647
splice_region_variant	TCA	C	G	0	78	false	false	transversion	non-CpG	10	0	0	696
splice_region_variant	TCA	C	G	0	78	false	false	transversion	non-CpG	20	0	0	696
splice_region_variant	TCA	C	G	0	78	false	false	transversion	non-CpG	50	0	0	696
splice_region_variant	TCA	C	G	0	78	false	false	transversion	non-CpG	100	0	0	696
splice_region_variant	TCA	C	G	0	78	false	false	transversion	non-CpG	200	0	0	696
splice_region_variant	TCA	C	G	0	78	false	false	transversion	non-CpG	500	0	0	696
splice_region_variant	TCA	C	G	0	78	false	false	transversion	non-CpG	1000	0	0	696
splice_region_variant	TCA	C	G	0	78	false	false	transversion	non-CpG	2000	0	0	696
splice_region_variant	TCA	C	G	0	78	false	false	transversion	non-CpG	3070	0	0	696
splice_region_variant	TCA	C	G	0	78	false	false	transversion	non-CpG	5000	2	2	696
splice_region_variant	TCA	C	G	0	78	false	false	transversion	non-CpG	5040	2	2	696
splice_region_variant	TCA	C	G	0	78	false	false	transversion	non-CpG	8128	1	2	696
splice_region_variant	TCA	C	G	0	78	false	false	transversion	non-CpG	9197	1	2	696
splice_region_variant	TCA	C	G	0	78	false	false	transversion	non-CpG	10000	1	2	696
splice_region_variant	TCA	C	G	0	78	false	false	transversion	non-CpG	10824	2	3	696
splice_region_variant	TCA	C	G	0	78	false	false	transversion	non-CpG	15000	2	3	696
splice_region_variant	TCA	C	G	0	78	false	false	transversion	non-CpG	15308	2	3	696
splice_region_variant	TCA	C	G	0	78	false	false	transversion	non-CpG	17296	5	6	696
splice_region_variant	TCA	C	G	0	78	false	false	transversion	non-CpG	20000	7	8	696
splice_region_variant	TCA	C	G	0	78	false	false	transversion	non-CpG	25000	10	12	696
splice_region_variant	TCA	C	G	0	78	false	false	transversion	non-CpG	30000	9	13	696
splice_region_variant	TCA	C	G	0	78	false	false	transversion	non-CpG	35000	9	15	696
splice_region_variant	TCA	C	G	0	78	false	false	transversion	non-CpG	40000	12	18	696
splice_region_variant	TCA	C	G	0	78	false	false	transversion	non-CpG	45000	12	18	696
splice_region_variant	TCA	C	G	0	78	false	false	transversion	non-CpG	50000	10	18	696
splice_region_variant	TCA	C	G	0	78	false	false	transversion	non-CpG	55000	10	18	696
splice_region_variant	TCA	C	G	0	78	false	false	transversion	non-CpG	56885	10	18	696
splice_region_variant	TCA	C	G	0	78	false	false	transversion	non-CpG	60000	9	18	696
splice_region_variant	TCA	C	G	0	78	false	false	transversion	non-CpG	65000	8	18	696
splice_region_variant	TCA	C	G	0	78	false	false	transversion	non-CpG	70000	9	19	696
splice_region_variant	TCA	C	G	0	78	false	false	transversion	non-CpG	75000	8	19	696
splice_region_variant	TCA	C	G	0	78	false	false	transversion	non-CpG	80000	9	20	696
splice_region_variant	TCA	C	G	0	78	false	false	transversion	non-CpG	85000	9	20	696
splice_region_variant	TCA	C	G	0	78	false	false	transversion	non-CpG	90000	9	21	696
splice_region_variant	TCA	C	G	0	78	false	false	transversion	non-CpG	95000	10	22	696
splice_region_variant	TCA	C	G	0	78	false	false	transversion	non-CpG	100000	11	23	696
splice_region_variant	TCA	C	G	0	78	false	false	transversion	non-CpG	110000	12	24	696
splice_region_variant	TCA	C	G	0	78	false	false	transversion	non-CpG	120000	13	26	696
splice_region_variant	TCA	C	G	0	78	false	false	transversion	non-CpG	125748	13	26	696
splice_region_variant	TCA	C	G	0	79	false	false	transversion	non-CpG	10	0	0	662
splice_region_variant	TCA	C	G	0	79	false	false	transversion	non-CpG	20	0	0	662
splice_region_variant	TCA	C	G	0	79	false	false	transversion	non-CpG	50	0	0	662
splice_region_variant	TCA	C	G	0	79	false	false	transversion	non-CpG	100	0	0	662
splice_region_variant	TCA	C	G	0	79	false	false	transversion	non-CpG	200	0	0	662
splice_region_variant	TCA	C	G	0	79	false	false	transversion	non-CpG	500	0	0	662
splice_region_variant	TCA	C	G	0	79	false	false	transversion	non-CpG	1000	1	1	662
splice_region_variant	TCA	C	G	0	79	false	false	transversion	non-CpG	2000	1	1	662
splice_region_variant	TCA	C	G	0	79	false	false	transversion	non-CpG	3070	1	1	662
splice_region_variant	TCA	C	G	0	79	false	false	transversion	non-CpG	5000	2	3	662
splice_region_variant	TCA	C	G	0	79	false	false	transversion	non-CpG	5040	2	3	662
splice_region_variant	TCA	C	G	0	79	false	false	transversion	non-CpG	8128	2	3	662
splice_region_variant	TCA	C	G	0	79	false	false	transversion	non-CpG	9197	2	3	662
splice_region_variant	TCA	C	G	0	79	false	false	transversion	non-CpG	10000	2	3	662
splice_region_variant	TCA	C	G	0	79	false	false	transversion	non-CpG	10824	2	3	662
splice_region_variant	TCA	C	G	0	79	false	false	transversion	non-CpG	15000	3	4	662
splice_region_variant	TCA	C	G	0	79	false	false	transversion	non-CpG	15308	3	4	662
splice_region_variant	TCA	C	G	0	79	false	false	transversion	non-CpG	17296	3	4	662
splice_region_variant	TCA	C	G	0	79	false	false	transversion	non-CpG	20000	4	5	662
splice_region_variant	TCA	C	G	0	79	false	false	transversion	non-CpG	25000	6	7	662
splice_region_variant	TCA	C	G	0	79	false	false	transversion	non-CpG	30000	9	10	662
splice_region_variant	TCA	C	G	0	79	false	false	transversion	non-CpG	35000	8	11	662
splice_region_variant	TCA	C	G	0	79	false	false	transversion	non-CpG	40000	9	12	662
splice_region_variant	TCA	C	G	0	79	false	false	transversion	non-CpG	45000	11	14	662
splice_region_variant	TCA	C	G	0	79	false	false	transversion	non-CpG	50000	11	16	662
splice_region_variant	TCA	C	G	0	79	false	false	transversion	non-CpG	55000	12	17	662
splice_region_variant	TCA	C	G	0	79	false	false	transversion	non-CpG	56885	12	17	662
splice_region_variant	TCA	C	G	0	79	false	false	transversion	non-CpG	60000	12	18	662
splice_region_variant	TCA	C	G	0	79	false	false	transversion	non-CpG	65000	13	19	662
splice_region_variant	TCA	C	G	0	79	false	false	transversion	non-CpG	70000	13	19	662
splice_region_variant	TCA	C	G	0	79	false	false	transversion	non-CpG	75000	14	20	662
splice_region_variant	TCA	C	G	0	79	false	false	transversion	non-CpG	80000	15	21	662
splice_region_variant	TCA	C	G	0	79	false	false	transversion	non-CpG	85000	14	21	662
splice_region_variant	TCA	C	G	0	79	false	false	transversion	non-CpG	90000	14	21	662
splice_region_variant	TCA	C	G	0	79	false	false	transversion	non-CpG	95000	14	21	662
splice_region_variant	TCA	C	G	0	79	false	false	transversion	non-CpG	100000	15	22	662
splice_region_variant	TCA	C	G	0	79	false	false	transversion	non-CpG	110000	15	22	662
splice_region_variant	TCA	C	G	0	79	false	false	transversion	non-CpG	120000	15	24	662
splice_region_variant	TCA	C	G	0	79	false	false	transversion	non-CpG	125748	17	26	662
splice_region_variant	TCA	C	G	0	80	false	false	transversion	non-CpG	10	0	0	613
splice_region_variant	TCA	C	G	0	80	false	false	transversion	non-CpG	20	0	0	613
splice_region_variant	TCA	C	G	0	80	false	false	transversion	non-CpG	50	0	0	613
splice_region_variant	TCA	C	G	0	80	false	false	transversion	non-CpG	100	1	1	613
splice_region_variant	TCA	C	G	0	80	false	false	transversion	non-CpG	200	3	3	613
splice_region_variant	TCA	C	G	0	80	false	false	transversion	non-CpG	500	2	3	613
splice_region_variant	TCA	C	G	0	80	false	false	transversion	non-CpG	1000	2	3	613
splice_region_variant	TCA	C	G	0	80	false	false	transversion	non-CpG	2000	1	3	613
splice_region_variant	TCA	C	G	0	80	false	false	transversion	non-CpG	3070	2	4	613
splice_region_variant	TCA	C	G	0	80	false	false	transversion	non-CpG	5000	2	4	613
splice_region_variant	TCA	C	G	0	80	false	false	transversion	non-CpG	5040	2	4	613
splice_region_variant	TCA	C	G	0	80	false	false	transversion	non-CpG	8128	3	5	613
splice_region_variant	TCA	C	G	0	80	false	false	transversion	non-CpG	9197	4	6	613
splice_region_variant	TCA	C	G	0	80	false	false	transversion	non-CpG	10000	4	6	613
splice_region_variant	TCA	C	G	0	80	false	false	transversion	non-CpG	10824	5	7	613
splice_region_variant	TCA	C	G	0	80	false	false	transversion	non-CpG	15000	5	7	613
splice_region_variant	TCA	C	G	0	80	false	false	transversion	non-CpG	15308	5	7	613
splice_region_variant	TCA	C	G	0	80	false	false	transversion	non-CpG	17296	5	7	613
splice_region_variant	TCA	C	G	0	80	false	false	transversion	non-CpG	20000	5	8	613
splice_region_variant	TCA	C	G	0	80	false	false	transversion	non-CpG	25000	5	8	613
splice_region_variant	TCA	C	G	0	80	false	false	transversion	non-CpG	30000	6	10	613
splice_region_variant	TCA	C	G	0	80	false	false	transversion	non-CpG	35000	7	11	613
splice_region_variant	TCA	C	G	0	80	false	false	transversion	non-CpG	40000	9	13	613
splice_region_variant	TCA	C	G	0	80	false	false	transversion	non-CpG	45000	9	13	613
splice_region_variant	TCA	C	G	0	80	false	false	transversion	non-CpG	50000	9	13	613
splice_region_variant	TCA	C	G	0	80	false	false	transversion	non-CpG	55000	9	14	613
splice_region_variant	TCA	C	G	0	80	false	false	transversion	non-CpG	56885	10	15	613
splice_region_variant	TCA	C	G	0	80	false	false	transversion	non-CpG	60000	11	17	613
splice_region_variant	TCA	C	G	0	80	false	false	transversion	non-CpG	65000	12	18	613
splice_region_variant	TCA	C	G	0	80	false	false	transversion	non-CpG	70000	13	19	613
splice_region_variant	TCA	C	G	0	80	false	false	transversion	non-CpG	75000	13	20	613
splice_region_variant	TCA	C	G	0	80	false	false	transversion	non-CpG	80000	13	20	613
splice_region_variant	TCA	C	G	0	80	false	false	transversion	non-CpG	85000	13	20	613
splice_region_variant	TCA	C	G	0	80	false	false	transversion	non-CpG	90000	13	20	613
splice_region_variant	TCA	C	G	0	80	false	false	transversion	non-CpG	95000	14	21	613
splice_region_variant	TCA	C	G	0	80	false	false	transversion	non-CpG	100000	15	22	613
splice_region_variant	TCA	C	G	0	80	false	false	transversion	non-CpG	110000	17	24	613
splice_region_variant	TCA	C	G	0	80	false	false	transversion	non-CpG	120000	17	25	613
splice_region_variant	TCA	C	G	0	80	false	false	transversion	non-CpG	125748	17	25	613
splice_region_variant	TCA	C	G	0	81	false	false	transversion	non-CpG	10	0	0	570
splice_region_variant	TCA	C	G	0	81	false	false	transversion	non-CpG	20	0	0	570
splice_region_variant	TCA	C	G	0	81	false	false	transversion	non-CpG	50	0	0	570
splice_region_variant	TCA	C	G	0	81	false	false	transversion	non-CpG	100	0	0	570
splice_region_variant	TCA	C	G	0	81	false	false	transversion	non-CpG	200	0	0	570
splice_region_variant	TCA	C	G	0	81	false	false	transversion	non-CpG	500	0	0	570
splice_region_variant	TCA	C	G	0	81	false	false	transversion	non-CpG	1000	0	0	570
splice_region_variant	TCA	C	G	0	81	false	false	transversion	non-CpG	2000	0	0	570
splice_region_variant	TCA	C	G	0	81	false	false	transversion	non-CpG	3070	1	1	570
splice_region_variant	TCA	C	G	0	81	false	false	transversion	non-CpG	5000	2	2	570
splice_region_variant	TCA	C	G	0	81	false	false	transversion	non-CpG	5040	2	2	570
splice_region_variant	TCA	C	G	0	81	false	false	transversion	non-CpG	8128	1	2	570
splice_region_variant	TCA	C	G	0	81	false	false	transversion	non-CpG	9197	2	3	570
splice_region_variant	TCA	C	G	0	81	false	false	transversion	non-CpG	10000	2	3	570
splice_region_variant	TCA	C	G	0	81	false	false	transversion	non-CpG	10824	2	3	570
splice_region_variant	TCA	C	G	0	81	false	false	transversion	non-CpG	15000	3	4	570
splice_region_variant	TCA	C	G	0	81	false	false	transversion	non-CpG	15308	3	4	570
splice_region_variant	TCA	C	G	0	81	false	false	transversion	non-CpG	17296	2	4	570
splice_region_variant	TCA	C	G	0	81	false	false	transversion	non-CpG	20000	2	4	570
splice_region_variant	TCA	C	G	0	81	false	false	transversion	non-CpG	25000	3	5	570
splice_region_variant	TCA	C	G	0	81	false	false	transversion	non-CpG	30000	4	6	570
splice_region_variant	TCA	C	G	0	81	false	false	transversion	non-CpG	35000	4	6	570
splice_region_variant	TCA	C	G	0	81	false	false	transversion	non-CpG	40000	5	7	570
splice_region_variant	TCA	C	G	0	81	false	false	transversion	non-CpG	45000	5	7	570
splice_region_variant	TCA	C	G	0	81	false	false	transversion	non-CpG	50000	5	7	570
splice_region_variant	TCA	C	G	0	81	false	false	transversion	non-CpG	55000	5	7	570
splice_region_variant	TCA	C	G	0	81	false	false	transversion	non-CpG	56885	5	7	570
splice_region_variant	TCA	C	G	0	81	false	false	transversion	non-CpG	60000	5	7	570
splice_region_variant	TCA	C	G	0	81	false	false	transversion	non-CpG	65000	5	7	570
splice_region_variant	TCA	C	G	0	81	false	false	transversion	non-CpG	70000	8	10	570
splice_region_variant	TCA	C	G	0	81	false	false	transversion	non-CpG	75000	10	12	570
splice_region_variant	TCA	C	G	0	81	false	false	transversion	non-CpG	80000	10	12	570
splice_region_variant	TCA	C	G	0	81	false	false	transversion	non-CpG	85000	10	12	570
splice_region_variant	TCA	C	G	0	81	false	false	transversion	non-CpG	90000	10	12	570
splice_region_variant	TCA	C	G	0	81	false	false	transversion	non-CpG	95000	10	13	570
splice_region_variant	TCA	C	G	0	81	false	false	transversion	non-CpG	100000	10	14	570
splice_region_variant	TCA	C	G	0	81	false	false	transversion	non-CpG	110000	10	15	570
splice_region_variant	TCA	C	G	0	81	false	false	transversion	non-CpG	120000	10	16	570
splice_region_variant	TCA	C	G	0	81	false	false	transversion	non-CpG	125748	11	17	570
splice_region_variant	TCA	C	G	0	82	false	false	transversion	non-CpG	10	0	0	575
splice_region_variant	TCA	C	G	0	82	false	false	transversion	non-CpG	20	0	0	575
splice_region_variant	TCA	C	G	0	82	false	false	transversion	non-CpG	50	0	0	575
splice_region_variant	TCA	C	G	0	82	false	false	transversion	non-CpG	100	0	0	575
splice_region_variant	TCA	C	G	0	82	false	false	transversion	non-CpG	200	0	0	575
splice_region_variant	TCA	C	G	0	82	false	false	transversion	non-CpG	500	0	0	575
splice_region_variant	TCA	C	G	0	82	false	false	transversion	non-CpG	1000	0	0	575
splice_region_variant	TCA	C	G	0	82	false	false	transversion	non-CpG	2000	0	0	575
splice_region_variant	TCA	C	G	0	82	false	false	transversion	non-CpG	3070	1	1	575
splice_region_variant	TCA	C	G	0	82	false	false	transversion	non-CpG	5000	3	3	575
splice_region_variant	TCA	C	G	0	82	false	false	transversion	non-CpG	5040	3	3	575
splice_region_variant	TCA	C	G	0	82	false	false	transversion	non-CpG	8128	2	3	575
splice_region_variant	TCA	C	G	0	82	false	false	transversion	non-CpG	9197	2	3	575
splice_region_variant	TCA	C	G	0	82	false	false	transversion	non-CpG	10000	2	3	575
splice_region_variant	TCA	C	G	0	82	false	false	transversion	non-CpG	10824	1	3	575
splice_region_variant	TCA	C	G	0	82	false	false	transversion	non-CpG	15000	1	3	575
splice_region_variant	TCA	C	G	0	82	false	false	transversion	non-CpG	15308	1	3	575
splice_region_variant	TCA	C	G	0	82	false	false	transversion	non-CpG	17296	2	4	575
splice_region_variant	TCA	C	G	0	82	false	false	transversion	non-CpG	20000	2	4	575
splice_region_variant	TCA	C	G	0	82	false	false	transversion	non-CpG	25000	3	6	575
splice_region_variant	TCA	C	G	0	82	false	false	transversion	non-CpG	30000	3	6	575
splice_region_variant	TCA	C	G	0	82	false	false	transversion	non-CpG	35000	3	6	575
splice_region_variant	TCA	C	G	0	82	false	false	transversion	non-CpG	40000	6	9	575
splice_region_variant	TCA	C	G	0	82	false	false	transversion	non-CpG	45000	6	9	575
splice_region_variant	TCA	C	G	0	82	false	false	transversion	non-CpG	50000	6	9	575
splice_region_variant	TCA	C	G	0	82	false	false	transversion	non-CpG	55000	7	10	575
splice_region_variant	TCA	C	G	0	82	false	false	transversion	non-CpG	56885	8	11	575
splice_region_variant	TCA	C	G	0	82	false	false	transversion	non-CpG	60000	9	13	575
splice_region_variant	TCA	C	G	0	82	false	false	transversion	non-CpG	65000	9	13	575
splice_region_variant	TCA	C	G	0	82	false	false	transversion	non-CpG	70000	9	13	575
splice_region_variant	TCA	C	G	0	82	false	false	transversion	non-CpG	75000	9	13	575
splice_region_variant	TCA	C	G	0	82	false	false	transversion	non-CpG	80000	9	13	575
splice_region_variant	TCA	C	G	0	82	false	false	transversion	non-CpG	85000	11	15	575
splice_region_variant	TCA	C	G	0	82	false	false	transversion	non-CpG	90000	11	15	575
splice_region_variant	TCA	C	G	0	82	false	false	transversion	non-CpG	95000	10	15	575
splice_region_variant	TCA	C	G	0	82	false	false	transversion	non-CpG	100000	10	15	575
splice_region_variant	TCA	C	G	0	82	false	false	transversion	non-CpG	110000	9	15	575
splice_region_variant	TCA	C	G	0	82	false	false	transversion	non-CpG	120000	10	16	575
splice_region_variant	TCA	C	G	0	82	false	false	transversion	non-CpG	125748	10	16	575
splice_region_variant	TCA	C	G	0	83	false	false	transversion	non-CpG	10	0	0	548
splice_region_variant	TCA	C	G	0	83	false	false	transversion	non-CpG	20	0	0	548
splice_region_variant	TCA	C	G	0	83	false	false	transversion	non-CpG	50	0	0	548
splice_region_variant	TCA	C	G	0	83	false	false	transversion	non-CpG	100	0	0	548
splice_region_variant	TCA	C	G	0	83	false	false	transversion	non-CpG	200	0	0	548
splice_region_variant	TCA	C	G	0	83	false	false	transversion	non-CpG	500	0	0	548
splice_region_variant	TCA	C	G	0	83	false	false	transversion	non-CpG	1000	0	0	548
splice_region_variant	TCA	C	G	0	83	false	false	transversion	non-CpG	2000	0	0	548
splice_region_variant	TCA	C	G	0	83	false	false	transversion	non-CpG	3070	2	2	548
splice_region_variant	TCA	C	G	0	83	false	false	transversion	non-CpG	5000	3	3	548
splice_region_variant	TCA	C	G	0	83	false	false	transversion	non-CpG	5040	3	3	548
splice_region_variant	TCA	C	G	0	83	false	false	transversion	non-CpG	8128	5	5	548
splice_region_variant	TCA	C	G	0	83	false	false	transversion	non-CpG	9197	6	6	548
splice_region_variant	TCA	C	G	0	83	false	false	transversion	non-CpG	10000	6	6	548
splice_region_variant	TCA	C	G	0	83	false	false	transversion	non-CpG	10824	6	6	548
splice_region_variant	TCA	C	G	0	83	false	false	transversion	non-CpG	15000	5	6	548
splice_region_variant	TCA	C	G	0	83	false	false	transversion	non-CpG	15308	5	6	548
splice_region_variant	TCA	C	G	0	83	false	false	transversion	non-CpG	17296	6	7	548
splice_region_variant	TCA	C	G	0	83	false	false	transversion	non-CpG	20000	7	8	548
splice_region_variant	TCA	C	G	0	83	false	false	transversion	non-CpG	25000	7	9	548
splice_region_variant	TCA	C	G	0	83	false	false	transversion	non-CpG	30000	7	9	548
splice_region_variant	TCA	C	G	0	83	false	false	transversion	non-CpG	35000	7	9	548
splice_region_variant	TCA	C	G	0	83	false	false	transversion	non-CpG	40000	9	11	548
splice_region_variant	TCA	C	G	0	83	false	false	transversion	non-CpG	45000	9	11	548
splice_region_variant	TCA	C	G	0	83	false	false	transversion	non-CpG	50000	10	12	548
splice_region_variant	TCA	C	G	0	83	false	false	transversion	non-CpG	55000	11	14	548
splice_region_variant	TCA	C	G	0	83	false	false	transversion	non-CpG	56885	11	14	548
splice_region_variant	TCA	C	G	0	83	false	false	transversion	non-CpG	60000	12	15	548
splice_region_variant	TCA	C	G	0	83	false	false	transversion	non-CpG	65000	12	16	548
splice_region_variant	TCA	C	G	0	83	false	false	transversion	non-CpG	70000	14	18	548
splice_region_variant	TCA	C	G	0	83	false	false	transversion	non-CpG	75000	15	20	548
splice_region_variant	TCA	C	G	0	83	false	false	transversion	non-CpG	80000	13	20	548
splice_region_variant	TCA	C	G	0	83	false	false	transversion	non-CpG	85000	13	20	548
splice_region_variant	TCA	C	G	0	83	false	false	transversion	non-CpG	90000	10	20	548
splice_region_variant	TCA	C	G	0	83	false	false	transversion	non-CpG	95000	10	20	548
splice_region_variant	TCA	C	G	0	83	false	false	transversion	non-CpG	100000	9	20	548
splice_region_variant	TCA	C	G	0	83	false	false	transversion	non-CpG	110000	11	22	548
splice_region_variant	TCA	C	G	0	83	false	false	transversion	non-CpG	120000	13	24	548
splice_region_variant	TCA	C	G	0	83	false	false	transversion	non-CpG	125748	12	24	548
splice_region_variant	TCA	C	G	0	84	false	false	transversion	non-CpG	10	0	0	516
splice_region_variant	TCA	C	G	0	84	false	false	transversion	non-CpG	20	0	0	516
splice_region_variant	TCA	C	G	0	84	false	false	transversion	non-CpG	50	0	0	516
splice_region_variant	TCA	C	G	0	84	false	false	transversion	non-CpG	100	0	0	516
splice_region_variant	TCA	C	G	0	84	false	false	transversion	non-CpG	200	0	0	516
splice_region_variant	TCA	C	G	0	84	false	false	transversion	non-CpG	500	0	0	516
splice_region_variant	TCA	C	G	0	84	false	false	transversion	non-CpG	1000	1	1	516
splice_region_variant	TCA	C	G	0	84	false	false	transversion	non-CpG	2000	1	1	516
splice_region_variant	TCA	C	G	0	84	false	false	transversion	non-CpG	3070	2	2	516
splice_region_variant	TCA	C	G	0	84	false	false	transversion	non-CpG	5000	3	4	516
splice_region_variant	TCA	C	G	0	84	false	false	transversion	non-CpG	5040	3	4	516
splice_region_variant	TCA	C	G	0	84	false	false	transversion	non-CpG	8128	4	5	516
splice_region_variant	TCA	C	G	0	84	false	false	transversion	non-CpG	9197	5	6	516
splice_region_variant	TCA	C	G	0	84	false	false	transversion	non-CpG	10000	5	6	516
splice_region_variant	TCA	C	G	0	84	false	false	transversion	non-CpG	10824	6	7	516
splice_region_variant	TCA	C	G	0	84	false	false	transversion	non-CpG	15000	7	8	516
splice_region_variant	TCA	C	G	0	84	false	false	transversion	non-CpG	15308	7	8	516
splice_region_variant	TCA	C	G	0	84	false	false	transversion	non-CpG	17296	8	9	516
splice_region_variant	TCA	C	G	0	84	false	false	transversion	non-CpG	20000	8	9	516
splice_region_variant	TCA	C	G	0	84	false	false	transversion	non-CpG	25000	10	11	516
splice_region_variant	TCA	C	G	0	84	false	false	transversion	non-CpG	30000	10	12	516
splice_region_variant	TCA	C	G	0	84	false	false	transversion	non-CpG	35000	12	14	516
splice_region_variant	TCA	C	G	0	84	false	false	transversion	non-CpG	40000	13	15	516
splice_region_variant	TCA	C	G	0	84	false	false	transversion	non-CpG	45000	13	16	516
splice_region_variant	TCA	C	G	0	84	false	false	transversion	non-CpG	50000	14	17	516
splice_region_variant	TCA	C	G	0	84	false	false	transversion	non-CpG	55000	15	18	516
splice_region_variant	TCA	C	G	0	84	false	false	transversion	non-CpG	56885	14	18	516
splice_region_variant	TCA	C	G	0	84	false	false	transversion	non-CpG	60000	15	19	516
splice_region_variant	TCA	C	G	0	84	false	false	transversion	non-CpG	65000	16	20	516
splice_region_variant	TCA	C	G	0	84	false	false	transversion	non-CpG	70000	17	21	516
splice_region_variant	TCA	C	G	0	84	false	false	transversion	non-CpG	75000	17	21	516
splice_region_variant	TCA	C	G	0	84	false	false	transversion	non-CpG	80000	15	21	516
splice_region_variant	TCA	C	G	0	84	false	false	transversion	non-CpG	85000	17	23	516
splice_region_variant	TCA	C	G	0	84	false	false	transversion	non-CpG	90000	17	23	516
splice_region_variant	TCA	C	G	0	84	false	false	transversion	non-CpG	95000	16	23	516
splice_region_variant	TCA	C	G	0	84	false	false	transversion	non-CpG	100000	17	24	516
splice_region_variant	TCA	C	G	0	84	false	false	transversion	non-CpG	110000	17	26	516
splice_region_variant	TCA	C	G	0	84	false	false	transversion	non-CpG	120000	18	27	516
splice_region_variant	TCA	C	G	0	84	false	false	transversion	non-CpG	125748	17	27	516
splice_region_variant	TCA	C	G	0	85	false	false	transversion	non-CpG	10	0	0	499
splice_region_variant	TCA	C	G	0	85	false	false	transversion	non-CpG	20	0	0	499
splice_region_variant	TCA	C	G	0	85	false	false	transversion	non-CpG	50	0	0	499
splice_region_variant	TCA	C	G	0	85	false	false	transversion	non-CpG	100	0	0	499
splice_region_variant	TCA	C	G	0	85	false	false	transversion	non-CpG	200	0	0	499
splice_region_variant	TCA	C	G	0	85	false	false	transversion	non-CpG	500	0	0	499
splice_region_variant	TCA	C	G	0	85	false	false	transversion	non-CpG	1000	0	0	499
splice_region_variant	TCA	C	G	0	85	false	false	transversion	non-CpG	2000	0	0	499
splice_region_variant	TCA	C	G	0	85	false	false	transversion	non-CpG	3070	1	1	499
splice_region_variant	TCA	C	G	0	85	false	false	transversion	non-CpG	5000	4	4	499
splice_region_variant	TCA	C	G	0	85	false	false	transversion	non-CpG	5040	4	4	499
splice_region_variant	TCA	C	G	0	85	false	false	transversion	non-CpG	8128	4	4	499
splice_region_variant	TCA	C	G	0	85	false	false	transversion	non-CpG	9197	3	4	499
splice_region_variant	TCA	C	G	0	85	false	false	transversion	non-CpG	10000	3	4	499
splice_region_variant	TCA	C	G	0	85	false	false	transversion	non-CpG	10824	3	4	499
splice_region_variant	TCA	C	G	0	85	false	false	transversion	non-CpG	15000	3	4	499
splice_region_variant	TCA	C	G	0	85	false	false	transversion	non-CpG	15308	3	4	499
splice_region_variant	TCA	C	G	0	85	false	false	transversion	non-CpG	17296	3	5	499
splice_region_variant	TCA	C	G	0	85	false	false	transversion	non-CpG	20000	3	5	499
splice_region_variant	TCA	C	G	0	85	false	false	transversion	non-CpG	25000	3	5	499
splice_region_variant	TCA	C	G	0	85	false	false	transversion	non-CpG	30000	4	6	499
splice_region_variant	TCA	C	G	0	85	false	false	transversion	non-CpG	35000	4	6	499
splice_region_variant	TCA	C	G	0	85	false	false	transversion	non-CpG	40000	5	8	499
splice_region_variant	TCA	C	G	0	85	false	false	transversion	non-CpG	45000	4	8	499
splice_region_variant	TCA	C	G	0	85	false	false	transversion	non-CpG	50000	5	9	499
splice_region_variant	TCA	C	G	0	85	false	false	transversion	non-CpG	55000	5	9	499
splice_region_variant	TCA	C	G	0	85	false	false	transversion	non-CpG	56885	5	9	499
splice_region_variant	TCA	C	G	0	85	false	false	transversion	non-CpG	60000	5	9	499
splice_region_variant	TCA	C	G	0	85	false	false	transversion	non-CpG	65000	6	11	499
splice_region_variant	TCA	C	G	0	85	false	false	transversion	non-CpG	70000	7	12	499
splice_region_variant	TCA	C	G	0	85	false	false	transversion	non-CpG	75000	7	12	499
splice_region_variant	TCA	C	G	0	85	false	false	transversion	non-CpG	80000	8	13	499
splice_region_variant	TCA	C	G	0	85	false	false	transversion	non-CpG	85000	9	14	499
splice_region_variant	TCA	C	G	0	85	false	false	transversion	non-CpG	90000	9	14	499
splice_region_variant	TCA	C	G	0	85	false	false	transversion	non-CpG	95000	9	14	499
splice_region_variant	TCA	C	G	0	85	false	false	transversion	non-CpG	100000	10	15	499
splice_region_variant	TCA	C	G	0	85	false	false	transversion	non-CpG	110000	12	17	499
splice_region_variant	TCA	C	G	0	85	false	false	transversion	non-CpG	120000	13	19	499
splice_region_variant	TCA	C	G	0	85	false	false	transversion	non-CpG	125748	14	20	499
splice_region_variant	TCA	C	G	0	86	false	false	transversion	non-CpG	10	0	0	496
splice_region_variant	TCA	C	G	0	86	false	false	transversion	non-CpG	20	0	0	496
splice_region_variant	TCA	C	G	0	86	false	false	transversion	non-CpG	50	0	0	496
splice_region_variant	TCA	C	G	0	86	false	false	transversion	non-CpG	100	0	0	496
splice_region_variant	TCA	C	G	0	86	false	false	transversion	non-CpG	200	0	0	496
splice_region_variant	TCA	C	G	0	86	false	false	transversion	non-CpG	500	0	0	496
splice_region_variant	TCA	C	G	0	86	false	false	transversion	non-CpG	1000	0	0	496
splice_region_variant	TCA	C	G	0	86	false	false	transversion	non-CpG	2000	1	1	496
splice_region_variant	TCA	C	G	0	86	false	false	transversion	non-CpG	3070	2	2	496
splice_region_variant	TCA	C	G	0	86	false	false	transversion	non-CpG	5000	3	3	496
splice_region_variant	TCA	C	G	0	86	false	false	transversion	non-CpG	5040	3	3	496
splice_region_variant	TCA	C	G	0	86	false	false	transversion	non-CpG	8128	3	3	496
splice_region_variant	TCA	C	G	0	86	false	false	transversion	non-CpG	9197	3	3	496
splice_region_variant	TCA	C	G	0	86	false	false	transversion	non-CpG	10000	3	3	496
splice_region_variant	TCA	C	G	0	86	false	false	transversion	non-CpG	10824	3	3	496
splice_region_variant	TCA	C	G	0	86	false	false	transversion	non-CpG	15000	4	4	496
splice_region_variant	TCA	C	G	0	86	false	false	transversion	non-CpG	15308	4	4	496
splice_region_variant	TCA	C	G	0	86	false	false	transversion	non-CpG	17296	4	4	496
splice_region_variant	TCA	C	G	0	86	false	false	transversion	non-CpG	20000	4	4	496
splice_region_variant	TCA	C	G	0	86	false	false	transversion	non-CpG	25000	5	5	496
splice_region_variant	TCA	C	G	0	86	false	false	transversion	non-CpG	30000	5	5	496
splice_region_variant	TCA	C	G	0	86	false	false	transversion	non-CpG	35000	6	6	496
splice_region_variant	TCA	C	G	0	86	false	false	transversion	non-CpG	40000	6	6	496
splice_region_variant	TCA	C	G	0	86	false	false	transversion	non-CpG	45000	7	7	496
splice_region_variant	TCA	C	G	0	86	false	false	transversion	non-CpG	50000	7	7	496
splice_region_variant	TCA	C	G	0	86	false	false	transversion	non-CpG	55000	7	7	496
splice_region_variant	TCA	C	G	0	86	false	false	transversion	non-CpG	56885	7	7	496
splice_region_variant	TCA	C	G	0	86	false	false	transversion	non-CpG	60000	7	7	496
splice_region_variant	TCA	C	G	0	86	false	false	transversion	non-CpG	65000	6	7	496
splice_region_variant	TCA	C	G	0	86	false	false	transversion	non-CpG	70000	6	7	496
splice_region_variant	TCA	C	G	0	86	false	false	transversion	non-CpG	75000	7	8	496
splice_region_variant	TCA	C	G	0	86	false	false	transversion	non-CpG	80000	7	8	496
splice_region_variant	TCA	C	G	0	86	false	false	transversion	non-CpG	85000	6	8	496
splice_region_variant	TCA	C	G	0	86	false	false	transversion	non-CpG	90000	6	9	496
splice_region_variant	TCA	C	G	0	86	false	false	transversion	non-CpG	95000	6	9	496
splice_region_variant	TCA	C	G	0	86	false	false	transversion	non-CpG	100000	6	9	496
splice_region_variant	TCA	C	G	0	86	false	false	transversion	non-CpG	110000	6	9	496
splice_region_variant	TCA	C	G	0	86	false	false	transversion	non-CpG	120000	6	10	496
splice_region_variant	TCA	C	G	0	86	false	false	transversion	non-CpG	125748	7	11	496
splice_region_variant	TCA	C	G	0	87	false	false	transversion	non-CpG	10	0	0	503
splice_region_variant	TCA	C	G	0	87	false	false	transversion	non-CpG	20	0	0	503
splice_region_variant	TCA	C	G	0	87	false	false	transversion	non-CpG	50	0	0	503
splice_region_variant	TCA	C	G	0	87	false	false	transversion	non-CpG	100	0	0	503
splice_region_variant	TCA	C	G	0	87	false	false	transversion	non-CpG	200	0	0	503
splice_region_variant	TCA	C	G	0	87	false	false	transversion	non-CpG	500	0	0	503
splice_region_variant	TCA	C	G	0	87	false	false	transversion	non-CpG	1000	0	0	503
splice_region_variant	TCA	C	G	0	87	false	false	transversion	non-CpG	2000	0	0	503
splice_region_variant	TCA	C	G	0	87	false	false	transversion	non-CpG	3070	0	0	503
splice_region_variant	TCA	C	G	0	87	false	false	transversion	non-CpG	5000	0	0	503
splice_region_variant	TCA	C	G	0	87	false	false	transversion	non-CpG	5040	0	0	503
splice_region_variant	TCA	C	G	0	87	false	false	transversion	non-CpG	8128	2	2	503
splice_region_variant	TCA	C	G	0	87	false	false	transversion	non-CpG	9197	3	3	503
splice_region_variant	TCA	C	G	0	87	false	false	transversion	non-CpG	10000	3	3	503
splice_region_variant	TCA	C	G	0	87	false	false	transversion	non-CpG	10824	3	3	503
splice_region_variant	TCA	C	G	0	87	false	false	transversion	non-CpG	15000	3	3	503
splice_region_variant	TCA	C	G	0	87	false	false	transversion	non-CpG	15308	3	3	503
splice_region_variant	TCA	C	G	0	87	false	false	transversion	non-CpG	17296	4	4	503
splice_region_variant	TCA	C	G	0	87	false	false	transversion	non-CpG	20000	4	5	503
splice_region_variant	TCA	C	G	0	87	false	false	transversion	non-CpG	25000	6	8	503
splice_region_variant	TCA	C	G	0	87	false	false	transversion	non-CpG	30000	8	10	503
splice_region_variant	TCA	C	G	0	87	false	false	transversion	non-CpG	35000	9	11	503
splice_region_variant	TCA	C	G	0	87	false	false	transversion	non-CpG	40000	8	11	503
splice_region_variant	TCA	C	G	0	87	false	false	transversion	non-CpG	45000	9	13	503
splice_region_variant	TCA	C	G	0	87	false	false	transversion	non-CpG	50000	9	13	503
splice_region_variant	TCA	C	G	0	87	false	false	transversion	non-CpG	55000	9	13	503
splice_region_variant	TCA	C	G	0	87	false	false	transversion	non-CpG	56885	10	14	503
splice_region_variant	TCA	C	G	0	87	false	false	transversion	non-CpG	60000	10	14	503
splice_region_variant	TCA	C	G	0	87	false	false	transversion	non-CpG	65000	10	14	503
splice_region_variant	TCA	C	G	0	87	false	false	transversion	non-CpG	70000	11	15	503
splice_region_variant	TCA	C	G	0	87	false	false	transversion	non-CpG	75000	11	15	503
splice_region_variant	TCA	C	G	0	87	false	false	transversion	non-CpG	80000	12	16	503
splice_region_variant	TCA	C	G	0	87	false	false	transversion	non-CpG	85000	13	17	503
splice_region_variant	TCA	C	G	0	87	false	false	transversion	non-CpG	90000	12	17	503
splice_region_variant	TCA	C	G	0	87	false	false	transversion	non-CpG	95000	12	17	503
splice_region_variant	TCA	C	G	0	87	false	false	transversion	non-CpG	100000	13	18	503
splice_region_variant	TCA	C	G	0	87	false	false	transversion	non-CpG	110000	12	19	503
splice_region_variant	TCA	C	G	0	87	false	false	transversion	non-CpG	120000	15	22	503
splice_region_variant	TCA	C	G	0	87	false	false	transversion	non-CpG	125748	15	22	503
splice_region_variant	TCA	C	G	0	88	false	false	transversion	non-CpG	10	0	0	507
splice_region_variant	TCA	C	G	0	88	false	false	transversion	non-CpG	20	0	0	507
splice_region_variant	TCA	C	G	0	88	false	false	transversion	non-CpG	50	0	0	507
splice_region_variant	TCA	C	G	0	88	false	false	transversion	non-CpG	100	0	0	507
splice_region_variant	TCA	C	G	0	88	false	false	transversion	non-CpG	200	0	0	507
splice_region_variant	TCA	C	G	0	88	false	false	transversion	non-CpG	500	0	0	507
splice_region_variant	TCA	C	G	0	88	false	false	transversion	non-CpG	1000	2	2	507
splice_region_variant	TCA	C	G	0	88	false	false	transversion	non-CpG	2000	1	2	507
splice_region_variant	TCA	C	G	0	88	false	false	transversion	non-CpG	3070	1	2	507
splice_region_variant	TCA	C	G	0	88	false	false	transversion	non-CpG	5000	1	2	507
splice_region_variant	TCA	C	G	0	88	false	false	transversion	non-CpG	5040	1	2	507
splice_region_variant	TCA	C	G	0	88	false	false	transversion	non-CpG	8128	2	3	507
splice_region_variant	TCA	C	G	0	88	false	false	transversion	non-CpG	9197	2	3	507
splice_region_variant	TCA	C	G	0	88	false	false	transversion	non-CpG	10000	2	3	507
splice_region_variant	TCA	C	G	0	88	false	false	transversion	non-CpG	10824	3	4	507
splice_region_variant	TCA	C	G	0	88	false	false	transversion	non-CpG	15000	3	4	507
splice_region_variant	TCA	C	G	0	88	false	false	transversion	non-CpG	15308	3	4	507
splice_region_variant	TCA	C	G	0	88	false	false	transversion	non-CpG	17296	3	4	507
splice_region_variant	TCA	C	G	0	88	false	false	transversion	non-CpG	20000	4	5	507
splice_region_variant	TCA	C	G	0	88	false	false	transversion	non-CpG	25000	5	6	507
splice_region_variant	TCA	C	G	0	88	false	false	transversion	non-CpG	30000	5	6	507
splice_region_variant	TCA	C	G	0	88	false	false	transversion	non-CpG	35000	6	7	507
splice_region_variant	TCA	C	G	0	88	false	false	transversion	non-CpG	40000	6	8	507
splice_region_variant	TCA	C	G	0	88	false	false	transversion	non-CpG	45000	7	9	507
splice_region_variant	TCA	C	G	0	88	false	false	transversion	non-CpG	50000	7	9	507
splice_region_variant	TCA	C	G	0	88	false	false	transversion	non-CpG	55000	7	10	507
splice_region_variant	TCA	C	G	0	88	false	false	transversion	non-CpG	56885	7	10	507
splice_region_variant	TCA	C	G	0	88	false	false	transversion	non-CpG	60000	8	11	507
splice_region_variant	TCA	C	G	0	88	false	false	transversion	non-CpG	65000	10	13	507
splice_region_variant	TCA	C	G	0	88	false	false	transversion	non-CpG	70000	11	14	507
splice_region_variant	TCA	C	G	0	88	false	false	transversion	non-CpG	75000	12	16	507
splice_region_variant	TCA	C	G	0	88	false	false	transversion	non-CpG	80000	12	17	507
splice_region_variant	TCA	C	G	0	88	false	false	transversion	non-CpG	85000	13	18	507
splice_region_variant	TCA	C	G	0	88	false	false	transversion	non-CpG	90000	13	18	507
splice_region_variant	TCA	C	G	0	88	false	false	transversion	non-CpG	95000	13	18	507
splice_region_variant	TCA	C	G	0	88	false	false	transversion	non-CpG	100000	14	19	507
splice_region_variant	TCA	C	G	0	88	false	false	transversion	non-CpG	110000	13	19	507
splice_region_variant	TCA	C	G	0	88	false	false	transversion	non-CpG	120000	15	21	507
splice_region_variant	TCA	C	G	0	88	false	false	transversion	non-CpG	125748	15	21	507
splice_region_variant	TCA	C	G	0	89	false	false	transversion	non-CpG	10	0	0	476
splice_region_variant	TCA	C	G	0	89	false	false	transversion	non-CpG	20	0	0	476
splice_region_variant	TCA	C	G	0	89	false	false	transversion	non-CpG	50	0	0	476
splice_region_variant	TCA	C	G	0	89	false	false	transversion	non-CpG	100	0	1	476
splice_region_variant	TCA	C	G	0	89	false	false	transversion	non-CpG	200	0	1	476
splice_region_variant	TCA	C	G	0	89	false	false	transversion	non-CpG	500	0	1	476
splice_region_variant	TCA	C	G	0	89	false	false	transversion	non-CpG	1000	1	2	476
splice_region_variant	TCA	C	G	0	89	false	false	transversion	non-CpG	2000	0	2	476
splice_region_variant	TCA	C	G	0	89	false	false	transversion	non-CpG	3070	1	3	476
splice_region_variant	TCA	C	G	0	89	false	false	transversion	non-CpG	5000	2	4	476
splice_region_variant	TCA	C	G	0	89	false	false	transversion	non-CpG	5040	2	4	476
splice_region_variant	TCA	C	G	0	89	false	false	transversion	non-CpG	8128	2	4	476
splice_region_variant	TCA	C	G	0	89	false	false	transversion	non-CpG	9197	2	4	476
splice_region_variant	TCA	C	G	0	89	false	false	transversion	non-CpG	10000	2	4	476
splice_region_variant	TCA	C	G	0	89	false	false	transversion	non-CpG	10824	2	4	476
splice_region_variant	TCA	C	G	0	89	false	false	transversion	non-CpG	15000	2	4	476
splice_region_variant	TCA	C	G	0	89	false	false	transversion	non-CpG	15308	2	4	476
splice_region_variant	TCA	C	G	0	89	false	false	transversion	non-CpG	17296	2	4	476
splice_region_variant	TCA	C	G	0	89	false	false	transversion	non-CpG	20000	2	4	476
splice_region_variant	TCA	C	G	0	89	false	false	transversion	non-CpG	25000	2	4	476
splice_region_variant	TCA	C	G	0	89	false	false	transversion	non-CpG	30000	2	4	476
splice_region_variant	TCA	C	G	0	89	false	false	transversion	non-CpG	35000	3	5	476
splice_region_variant	TCA	C	G	0	89	false	false	transversion	non-CpG	40000	3	6	476
splice_region_variant	TCA	C	G	0	89	false	false	transversion	non-CpG	45000	3	6	476
splice_region_variant	TCA	C	G	0	89	false	false	transversion	non-CpG	50000	5	8	476
splice_region_variant	TCA	C	G	0	89	false	false	transversion	non-CpG	55000	5	9	476
splice_region_variant	TCA	C	G	0	89	false	false	transversion	non-CpG	56885	5	9	476
splice_region_variant	TCA	C	G	0	89	false	false	transversion	non-CpG	60000	5	9	476
splice_region_variant	TCA	C	G	0	89	false	false	transversion	non-CpG	65000	5	9	476
splice_region_variant	TCA	C	G	0	89	false	false	transversion	non-CpG	70000	6	10	476
splice_region_variant	TCA	C	G	0	89	false	false	transversion	non-CpG	75000	6	11	476
splice_region_variant	TCA	C	G	0	89	false	false	transversion	non-CpG	80000	6	11	476
splice_region_variant	TCA	C	G	0	89	false	false	transversion	non-CpG	85000	6	11	476
splice_region_variant	TCA	C	G	0	89	false	false	transversion	non-CpG	90000	6	11	476
splice_region_variant	TCA	C	G	0	89	false	false	transversion	non-CpG	95000	6	11	476
splice_region_variant	TCA	C	G	0	89	false	false	transversion	non-CpG	100000	7	12	476
splice_region_variant	TCA	C	G	0	89	false	false	transversion	non-CpG	110000	7	12	476
splice_region_variant	TCA	C	G	0	89	false	false	transversion	non-CpG	120000	7	13	476
splice_region_variant	TCA	C	G	0	89	false	false	transversion	non-CpG	125748	7	13	476
splice_region_variant	TCA	C	G	0	90	false	false	transversion	non-CpG	10	0	0	456
splice_region_variant	TCA	C	G	0	90	false	false	transversion	non-CpG	20	0	0	456
splice_region_variant	TCA	C	G	0	90	false	false	transversion	non-CpG	50	0	0	456
splice_region_variant	TCA	C	G	0	90	false	false	transversion	non-CpG	100	0	0	456
splice_region_variant	TCA	C	G	0	90	false	false	transversion	non-CpG	200	0	0	456
splice_region_variant	TCA	C	G	0	90	false	false	transversion	non-CpG	500	0	0	456
splice_region_variant	TCA	C	G	0	90	false	false	transversion	non-CpG	1000	0	0	456
splice_region_variant	TCA	C	G	0	90	false	false	transversion	non-CpG	2000	0	0	456
splice_region_variant	TCA	C	G	0	90	false	false	transversion	non-CpG	3070	0	0	456
splice_region_variant	TCA	C	G	0	90	false	false	transversion	non-CpG	5000	0	0	456
splice_region_variant	TCA	C	G	0	90	false	false	transversion	non-CpG	5040	0	0	456
splice_region_variant	TCA	C	G	0	90	false	false	transversion	non-CpG	8128	0	0	456
splice_region_variant	TCA	C	G	0	90	false	false	transversion	non-CpG	9197	0	0	456
splice_region_variant	TCA	C	G	0	90	false	false	transversion	non-CpG	10000	0	0	456
splice_region_variant	TCA	C	G	0	90	false	false	transversion	non-CpG	10824	0	0	456
splice_region_variant	TCA	C	G	0	90	false	false	transversion	non-CpG	15000	1	1	456
splice_region_variant	TCA	C	G	0	90	false	false	transversion	non-CpG	15308	1	1	456
splice_region_variant	TCA	C	G	0	90	false	false	transversion	non-CpG	17296	1	1	456
splice_region_variant	TCA	C	G	0	90	false	false	transversion	non-CpG	20000	1	1	456
splice_region_variant	TCA	C	G	0	90	false	false	transversion	non-CpG	25000	2	2	456
splice_region_variant	TCA	C	G	0	90	false	false	transversion	non-CpG	30000	2	2	456
splice_region_variant	TCA	C	G	0	90	false	false	transversion	non-CpG	35000	3	3	456
splice_region_variant	TCA	C	G	0	90	false	false	transversion	non-CpG	40000	3	4	456
splice_region_variant	TCA	C	G	0	90	false	false	transversion	non-CpG	45000	4	5	456
splice_region_variant	TCA	C	G	0	90	false	false	transversion	non-CpG	50000	4	5	456
splice_region_variant	TCA	C	G	0	90	false	false	transversion	non-CpG	55000	4	5	456
splice_region_variant	TCA	C	G	0	90	false	false	transversion	non-CpG	56885	5	6	456
splice_region_variant	TCA	C	G	0	90	false	false	transversion	non-CpG	60000	6	7	456
splice_region_variant	TCA	C	G	0	90	false	false	transversion	non-CpG	65000	5	7	456
splice_region_variant	TCA	C	G	0	90	false	false	transversion	non-CpG	70000	5	7	456
splice_region_variant	TCA	C	G	0	90	false	false	transversion	non-CpG	75000	5	7	456
splice_region_variant	TCA	C	G	0	90	false	false	transversion	non-CpG	80000	7	9	456
splice_region_variant	TCA	C	G	0	90	false	false	transversion	non-CpG	85000	7	9	456
splice_region_variant	TCA	C	G	0	90	false	false	transversion	non-CpG	90000	9	11	456
splice_region_variant	TCA	C	G	0	90	false	false	transversion	non-CpG	95000	10	12	456
splice_region_variant	TCA	C	G	0	90	false	false	transversion	non-CpG	100000	11	13	456
splice_region_variant	TCA	C	G	0	90	false	false	transversion	non-CpG	110000	12	14	456
splice_region_variant	TCA	C	G	0	90	false	false	transversion	non-CpG	120000	11	14	456
splice_region_variant	TCA	C	G	0	90	false	false	transversion	non-CpG	125748	10	14	456
splice_region_variant	TCA	C	G	0	91	false	false	transversion	non-CpG	10	0	0	429
splice_region_variant	TCA	C	G	0	91	false	false	transversion	non-CpG	20	0	0	429
splice_region_variant	TCA	C	G	0	91	false	false	transversion	non-CpG	50	0	0	429
splice_region_variant	TCA	C	G	0	91	false	false	transversion	non-CpG	100	0	0	429
splice_region_variant	TCA	C	G	0	91	false	false	transversion	non-CpG	200	0	0	429
splice_region_variant	TCA	C	G	0	91	false	false	transversion	non-CpG	500	1	1	429
splice_region_variant	TCA	C	G	0	91	false	false	transversion	non-CpG	1000	2	2	429
splice_region_variant	TCA	C	G	0	91	false	false	transversion	non-CpG	2000	0	2	429
splice_region_variant	TCA	C	G	0	91	false	false	transversion	non-CpG	3070	0	2	429
splice_region_variant	TCA	C	G	0	91	false	false	transversion	non-CpG	5000	1	3	429
splice_region_variant	TCA	C	G	0	91	false	false	transversion	non-CpG	5040	1	3	429
splice_region_variant	TCA	C	G	0	91	false	false	transversion	non-CpG	8128	3	5	429
splice_region_variant	TCA	C	G	0	91	false	false	transversion	non-CpG	9197	3	5	429
splice_region_variant	TCA	C	G	0	91	false	false	transversion	non-CpG	10000	3	5	429
splice_region_variant	TCA	C	G	0	91	false	false	transversion	non-CpG	10824	3	5	429
splice_region_variant	TCA	C	G	0	91	false	false	transversion	non-CpG	15000	4	6	429
splice_region_variant	TCA	C	G	0	91	false	false	transversion	non-CpG	15308	4	6	429
splice_region_variant	TCA	C	G	0	91	false	false	transversion	non-CpG	17296	4	6	429
splice_region_variant	TCA	C	G	0	91	false	false	transversion	non-CpG	20000	3	6	429
splice_region_variant	TCA	C	G	0	91	false	false	transversion	non-CpG	25000	5	8	429
splice_region_variant	TCA	C	G	0	91	false	false	transversion	non-CpG	30000	4	8	429
splice_region_variant	TCA	C	G	0	91	false	false	transversion	non-CpG	35000	4	9	429
splice_region_variant	TCA	C	G	0	91	false	false	transversion	non-CpG	40000	1	9	429
splice_region_variant	TCA	C	G	0	91	false	false	transversion	non-CpG	45000	1	9	429
splice_region_variant	TCA	C	G	0	91	false	false	transversion	non-CpG	50000	3	11	429
splice_region_variant	TCA	C	G	0	91	false	false	transversion	non-CpG	55000	4	12	429
splice_region_variant	TCA	C	G	0	91	false	false	transversion	non-CpG	56885	5	13	429
splice_region_variant	TCA	C	G	0	91	false	false	transversion	non-CpG	60000	5	13	429
splice_region_variant	TCA	C	G	0	91	false	false	transversion	non-CpG	65000	5	13	429
splice_region_variant	TCA	C	G	0	91	false	false	transversion	non-CpG	70000	5	14	429
splice_region_variant	TCA	C	G	0	91	false	false	transversion	non-CpG	75000	5	14	429
splice_region_variant	TCA	C	G	0	91	false	false	transversion	non-CpG	80000	5	14	429
splice_region_variant	TCA	C	G	0	91	false	false	transversion	non-CpG	85000	5	14	429
splice_region_variant	TCA	C	G	0	91	false	false	transversion	non-CpG	90000	5	14	429
splice_region_variant	TCA	C	G	0	91	false	false	transversion	non-CpG	95000	6	15	429
splice_region_variant	TCA	C	G	0	91	false	false	transversion	non-CpG	100000	7	16	429
splice_region_variant	TCA	C	G	0	91	false	false	transversion	non-CpG	110000	7	16	429
splice_region_variant	TCA	C	G	0	91	false	false	transversion	non-CpG	120000	8	17	429
splice_region_variant	TCA	C	G	0	91	false	false	transversion	non-CpG	125748	10	19	429
splice_region_variant	TCA	C	G	0	92	false	false	transversion	non-CpG	10	0	0	462
splice_region_variant	TCA	C	G	0	92	false	false	transversion	non-CpG	20	0	0	462
splice_region_variant	TCA	C	G	0	92	false	false	transversion	non-CpG	50	0	0	462
splice_region_variant	TCA	C	G	0	92	false	false	transversion	non-CpG	100	0	0	462
splice_region_variant	TCA	C	G	0	92	false	false	transversion	non-CpG	200	0	0	462
splice_region_variant	TCA	C	G	0	92	false	false	transversion	non-CpG	500	0	0	462
splice_region_variant	TCA	C	G	0	92	false	false	transversion	non-CpG	1000	0	0	462
splice_region_variant	TCA	C	G	0	92	false	false	transversion	non-CpG	2000	1	1	462
splice_region_variant	TCA	C	G	0	92	false	false	transversion	non-CpG	3070	1	1	462
splice_region_variant	TCA	C	G	0	92	false	false	transversion	non-CpG	5000	3	3	462
splice_region_variant	TCA	C	G	0	92	false	false	transversion	non-CpG	5040	3	3	462
splice_region_variant	TCA	C	G	0	92	false	false	transversion	non-CpG	8128	3	3	462
splice_region_variant	TCA	C	G	0	92	false	false	transversion	non-CpG	9197	3	3	462
splice_region_variant	TCA	C	G	0	92	false	false	transversion	non-CpG	10000	3	3	462
splice_region_variant	TCA	C	G	0	92	false	false	transversion	non-CpG	10824	3	3	462
splice_region_variant	TCA	C	G	0	92	false	false	transversion	non-CpG	15000	3	3	462
splice_region_variant	TCA	C	G	0	92	false	false	transversion	non-CpG	15308	3	3	462
splice_region_variant	TCA	C	G	0	92	false	false	transversion	non-CpG	17296	3	3	462
splice_region_variant	TCA	C	G	0	92	false	false	transversion	non-CpG	20000	4	4	462
splice_region_variant	TCA	C	G	0	92	false	false	transversion	non-CpG	25000	4	4	462
splice_region_variant	TCA	C	G	0	92	false	false	transversion	non-CpG	30000	3	4	462
splice_region_variant	TCA	C	G	0	92	false	false	transversion	non-CpG	35000	3	4	462
splice_region_variant	TCA	C	G	0	92	false	false	transversion	non-CpG	40000	2	4	462
splice_region_variant	TCA	C	G	0	92	false	false	transversion	non-CpG	45000	2	4	462
splice_region_variant	TCA	C	G	0	92	false	false	transversion	non-CpG	50000	3	5	462
splice_region_variant	TCA	C	G	0	92	false	false	transversion	non-CpG	55000	4	6	462
splice_region_variant	TCA	C	G	0	92	false	false	transversion	non-CpG	56885	4	6	462
splice_region_variant	TCA	C	G	0	92	false	false	transversion	non-CpG	60000	5	7	462
splice_region_variant	TCA	C	G	0	92	false	false	transversion	non-CpG	65000	5	7	462
splice_region_variant	TCA	C	G	0	92	false	false	transversion	non-CpG	70000	5	7	462
splice_region_variant	TCA	C	G	0	92	false	false	transversion	non-CpG	75000	5	7	462
splice_region_variant	TCA	C	G	0	92	false	false	transversion	non-CpG	80000	6	9	462
splice_region_variant	TCA	C	G	0	92	false	false	transversion	non-CpG	85000	9	13	462
splice_region_variant	TCA	C	G	0	92	false	false	transversion	non-CpG	90000	9	13	462
splice_region_variant	TCA	C	G	0	92	false	false	transversion	non-CpG	95000	8	13	462
splice_region_variant	TCA	C	G	0	92	false	false	transversion	non-CpG	100000	10	15	462
splice_region_variant	TCA	C	G	0	92	false	false	transversion	non-CpG	110000	11	16	462
splice_region_variant	TCA	C	G	0	92	false	false	transversion	non-CpG	120000	9	16	462
splice_region_variant	TCA	C	G	0	92	false	false	transversion	non-CpG	125748	9	16	462
splice_region_variant	TCA	C	G	0	93	false	false	transversion	non-CpG	10	0	0	424
splice_region_variant	TCA	C	G	0	93	false	false	transversion	non-CpG	20	0	0	424
splice_region_variant	TCA	C	G	0	93	false	false	transversion	non-CpG	50	0	0	424
splice_region_variant	TCA	C	G	0	93	false	false	transversion	non-CpG	100	0	0	424
splice_region_variant	TCA	C	G	0	93	false	false	transversion	non-CpG	200	0	0	424
splice_region_variant	TCA	C	G	0	93	false	false	transversion	non-CpG	500	0	0	424
splice_region_variant	TCA	C	G	0	93	false	false	transversion	non-CpG	1000	0	0	424
splice_region_variant	TCA	C	G	0	93	false	false	transversion	non-CpG	2000	0	0	424
splice_region_variant	TCA	C	G	0	93	false	false	transversion	non-CpG	3070	0	0	424
splice_region_variant	TCA	C	G	0	93	false	false	transversion	non-CpG	5000	0	0	424
splice_region_variant	TCA	C	G	0	93	false	false	transversion	non-CpG	5040	0	0	424
splice_region_variant	TCA	C	G	0	93	false	false	transversion	non-CpG	8128	0	0	424
splice_region_variant	TCA	C	G	0	93	false	false	transversion	non-CpG	9197	0	0	424
splice_region_variant	TCA	C	G	0	93	false	false	transversion	non-CpG	10000	0	0	424
splice_region_variant	TCA	C	G	0	93	false	false	transversion	non-CpG	10824	0	0	424
splice_region_variant	TCA	C	G	0	93	false	false	transversion	non-CpG	15000	1	1	424
splice_region_variant	TCA	C	G	0	93	false	false	transversion	non-CpG	15308	1	1	424
splice_region_variant	TCA	C	G	0	93	false	false	transversion	non-CpG	17296	1	1	424
splice_region_variant	TCA	C	G	0	93	false	false	transversion	non-CpG	20000	1	1	424
splice_region_variant	TCA	C	G	0	93	false	false	transversion	non-CpG	25000	3	3	424
splice_region_variant	TCA	C	G	0	93	false	false	transversion	non-CpG	30000	4	4	424
splice_region_variant	TCA	C	G	0	93	false	false	transversion	non-CpG	35000	5	5	424
splice_region_variant	TCA	C	G	0	93	false	false	transversion	non-CpG	40000	6	6	424
splice_region_variant	TCA	C	G	0	93	false	false	transversion	non-CpG	45000	5	6	424
splice_region_variant	TCA	C	G	0	93	false	false	transversion	non-CpG	50000	7	9	424
splice_region_variant	TCA	C	G	0	93	false	false	transversion	non-CpG	55000	10	12	424
splice_region_variant	TCA	C	G	0	93	false	false	transversion	non-CpG	56885	10	12	424
splice_region_variant	TCA	C	G	0	93	false	false	transversion	non-CpG	60000	10	12	424
splice_region_variant	TCA	C	G	0	93	false	false	transversion	non-CpG	65000	9	12	424
splice_region_variant	TCA	C	G	0	93	false	false	transversion	non-CpG	70000	9	12	424
splice_region_variant	TCA	C	G	0	93	false	false	transversion	non-CpG	75000	9	12	424
splice_region_variant	TCA	C	G	0	93	false	false	transversion	non-CpG	80000	9	12	424
splice_region_variant	TCA	C	G	0	93	false	false	transversion	non-CpG	85000	9	13	424
splice_region_variant	TCA	C	G	0	93	false	false	transversion	non-CpG	90000	9	13	424
splice_region_variant	TCA	C	G	0	93	false	false	transversion	non-CpG	95000	8	13	424
splice_region_variant	TCA	C	G	0	93	false	false	transversion	non-CpG	100000	9	14	424
splice_region_variant	TCA	C	G	0	93	false	false	transversion	non-CpG	110000	12	17	424
splice_region_variant	TCA	C	G	0	93	false	false	transversion	non-CpG	120000	12	18	424
splice_region_variant	TCA	C	G	0	93	false	false	transversion	non-CpG	125748	12	18	424
splice_region_variant	TCA	C	G	0	94	false	false	transversion	non-CpG	10	0	0	421
splice_region_variant	TCA	C	G	0	94	false	false	transversion	non-CpG	20	0	0	421
splice_region_variant	TCA	C	G	0	94	false	false	transversion	non-CpG	50	0	0	421
splice_region_variant	TCA	C	G	0	94	false	false	transversion	non-CpG	100	0	0	421
splice_region_variant	TCA	C	G	0	94	false	false	transversion	non-CpG	200	0	0	421
splice_region_variant	TCA	C	G	0	94	false	false	transversion	non-CpG	500	0	0	421
splice_region_variant	TCA	C	G	0	94	false	false	transversion	non-CpG	1000	0	0	421
splice_region_variant	TCA	C	G	0	94	false	false	transversion	non-CpG	2000	1	1	421
splice_region_variant	TCA	C	G	0	94	false	false	transversion	non-CpG	3070	2	2	421
splice_region_variant	TCA	C	G	0	94	false	false	transversion	non-CpG	5000	3	3	421
splice_region_variant	TCA	C	G	0	94	false	false	transversion	non-CpG	5040	3	3	421
splice_region_variant	TCA	C	G	0	94	false	false	transversion	non-CpG	8128	3	3	421
splice_region_variant	TCA	C	G	0	94	false	false	transversion	non-CpG	9197	3	3	421
splice_region_variant	TCA	C	G	0	94	false	false	transversion	non-CpG	10000	2	3	421
splice_region_variant	TCA	C	G	0	94	false	false	transversion	non-CpG	10824	2	3	421
splice_region_variant	TCA	C	G	0	94	false	false	transversion	non-CpG	15000	1	3	421
splice_region_variant	TCA	C	G	0	94	false	false	transversion	non-CpG	15308	1	3	421
splice_region_variant	TCA	C	G	0	94	false	false	transversion	non-CpG	17296	2	4	421
splice_region_variant	TCA	C	G	0	94	false	false	transversion	non-CpG	20000	2	4	421
splice_region_variant	TCA	C	G	0	94	false	false	transversion	non-CpG	25000	3	5	421
splice_region_variant	TCA	C	G	0	94	false	false	transversion	non-CpG	30000	3	5	421
splice_region_variant	TCA	C	G	0	94	false	false	transversion	non-CpG	35000	3	5	421
splice_region_variant	TCA	C	G	0	94	false	false	transversion	non-CpG	40000	3	5	421
splice_region_variant	TCA	C	G	0	94	false	false	transversion	non-CpG	45000	2	5	421
splice_region_variant	TCA	C	G	0	94	false	false	transversion	non-CpG	50000	2	5	421
splice_region_variant	TCA	C	G	0	94	false	false	transversion	non-CpG	55000	2	5	421
splice_region_variant	TCA	C	G	0	94	false	false	transversion	non-CpG	56885	2	5	421
splice_region_variant	TCA	C	G	0	94	false	false	transversion	non-CpG	60000	3	6	421
splice_region_variant	TCA	C	G	0	94	false	false	transversion	non-CpG	65000	4	7	421
splice_region_variant	TCA	C	G	0	94	false	false	transversion	non-CpG	70000	5	8	421
splice_region_variant	TCA	C	G	0	94	false	false	transversion	non-CpG	75000	6	9	421
splice_region_variant	TCA	C	G	0	94	false	false	transversion	non-CpG	80000	6	9	421
splice_region_variant	TCA	C	G	0	94	false	false	transversion	non-CpG	85000	6	10	421
splice_region_variant	TCA	C	G	0	94	false	false	transversion	non-CpG	90000	6	10	421
splice_region_variant	TCA	C	G	0	94	false	false	transversion	non-CpG	95000	6	10	421
splice_region_variant	TCA	C	G	0	94	false	false	transversion	non-CpG	100000	6	10	421
splice_region_variant	TCA	C	G	0	94	false	false	transversion	non-CpG	110000	6	11	421
splice_region_variant	TCA	C	G	0	94	false	false	transversion	non-CpG	120000	8	13	421
splice_region_variant	TCA	C	G	0	94	false	false	transversion	non-CpG	125748	9	14	421
splice_region_variant	TCA	C	G	0	95	false	false	transversion	non-CpG	10	0	1	408
splice_region_variant	TCA	C	G	0	95	false	false	transversion	non-CpG	20	0	1	408
splice_region_variant	TCA	C	G	0	95	false	false	transversion	non-CpG	50	0	1	408
splice_region_variant	TCA	C	G	0	95	false	false	transversion	non-CpG	100	0	1	408
splice_region_variant	TCA	C	G	0	95	false	false	transversion	non-CpG	200	0	1	408
splice_region_variant	TCA	C	G	0	95	false	false	transversion	non-CpG	500	0	1	408
splice_region_variant	TCA	C	G	0	95	false	false	transversion	non-CpG	1000	0	1	408
splice_region_variant	TCA	C	G	0	95	false	false	transversion	non-CpG	2000	0	1	408
splice_region_variant	TCA	C	G	0	95	false	false	transversion	non-CpG	3070	0	1	408
splice_region_variant	TCA	C	G	0	95	false	false	transversion	non-CpG	5000	0	1	408
splice_region_variant	TCA	C	G	0	95	false	false	transversion	non-CpG	5040	0	1	408
splice_region_variant	TCA	C	G	0	95	false	false	transversion	non-CpG	8128	0	2	408
splice_region_variant	TCA	C	G	0	95	false	false	transversion	non-CpG	9197	0	2	408
splice_region_variant	TCA	C	G	0	95	false	false	transversion	non-CpG	10000	0	2	408
splice_region_variant	TCA	C	G	0	95	false	false	transversion	non-CpG	10824	0	2	408
splice_region_variant	TCA	C	G	0	95	false	false	transversion	non-CpG	15000	0	3	408
splice_region_variant	TCA	C	G	0	95	false	false	transversion	non-CpG	15308	0	3	408
splice_region_variant	TCA	C	G	0	95	false	false	transversion	non-CpG	17296	0	3	408
splice_region_variant	TCA	C	G	0	95	false	false	transversion	non-CpG	20000	0	3	408
splice_region_variant	TCA	C	G	0	95	false	false	transversion	non-CpG	25000	1	4	408
splice_region_variant	TCA	C	G	0	95	false	false	transversion	non-CpG	30000	1	4	408
splice_region_variant	TCA	C	G	0	95	false	false	transversion	non-CpG	35000	2	5	408
splice_region_variant	TCA	C	G	0	95	false	false	transversion	non-CpG	40000	3	6	408
splice_region_variant	TCA	C	G	0	95	false	false	transversion	non-CpG	45000	3	6	408
splice_region_variant	TCA	C	G	0	95	false	false	transversion	non-CpG	50000	3	6	408
splice_region_variant	TCA	C	G	0	95	false	false	transversion	non-CpG	55000	4	7	408
splice_region_variant	TCA	C	G	0	95	false	false	transversion	non-CpG	56885	4	7	408
splice_region_variant	TCA	C	G	0	95	false	false	transversion	non-CpG	60000	4	7	408
splice_region_variant	TCA	C	G	0	95	false	false	transversion	non-CpG	65000	4	7	408
splice_region_variant	TCA	C	G	0	95	false	false	transversion	non-CpG	70000	5	8	408
splice_region_variant	TCA	C	G	0	95	false	false	transversion	non-CpG	75000	5	9	408
splice_region_variant	TCA	C	G	0	95	false	false	transversion	non-CpG	80000	6	10	408
splice_region_variant	TCA	C	G	0	95	false	false	transversion	non-CpG	85000	6	10	408
splice_region_variant	TCA	C	G	0	95	false	false	transversion	non-CpG	90000	8	12	408
splice_region_variant	TCA	C	G	0	95	false	false	transversion	non-CpG	95000	8	12	408
splice_region_variant	TCA	C	G	0	95	false	false	transversion	non-CpG	100000	7	12	408
splice_region_variant	TCA	C	G	0	95	false	false	transversion	non-CpG	110000	6	12	408
splice_region_variant	TCA	C	G	0	95	false	false	transversion	non-CpG	120000	6	12	408
splice_region_variant	TCA	C	G	0	95	false	false	transversion	non-CpG	125748	7	13	408
splice_region_variant	TCA	C	G	0	96	false	false	transversion	non-CpG	10	0	0	409
splice_region_variant	TCA	C	G	0	96	false	false	transversion	non-CpG	20	0	0	409
splice_region_variant	TCA	C	G	0	96	false	false	transversion	non-CpG	50	0	0	409
splice_region_variant	TCA	C	G	0	96	false	false	transversion	non-CpG	100	0	0	409
splice_region_variant	TCA	C	G	0	96	false	false	transversion	non-CpG	200	0	0	409
splice_region_variant	TCA	C	G	0	96	false	false	transversion	non-CpG	500	0	0	409
splice_region_variant	TCA	C	G	0	96	false	false	transversion	non-CpG	1000	0	0	409
splice_region_variant	TCA	C	G	0	96	false	false	transversion	non-CpG	2000	0	0	409
splice_region_variant	TCA	C	G	0	96	false	false	transversion	non-CpG	3070	3	3	409
splice_region_variant	TCA	C	G	0	96	false	false	transversion	non-CpG	5000	3	3	409
splice_region_variant	TCA	C	G	0	96	false	false	transversion	non-CpG	5040	3	3	409
splice_region_variant	TCA	C	G	0	96	false	false	transversion	non-CpG	8128	3	3	409
splice_region_variant	TCA	C	G	0	96	false	false	transversion	non-CpG	9197	3	3	409
splice_region_variant	TCA	C	G	0	96	false	false	transversion	non-CpG	10000	3	3	409
splice_region_variant	TCA	C	G	0	96	false	false	transversion	non-CpG	10824	3	3	409
splice_region_variant	TCA	C	G	0	96	false	false	transversion	non-CpG	15000	3	3	409
splice_region_variant	TCA	C	G	0	96	false	false	transversion	non-CpG	15308	4	4	409
splice_region_variant	TCA	C	G	0	96	false	false	transversion	non-CpG	17296	3	4	409
splice_region_variant	TCA	C	G	0	96	false	false	transversion	non-CpG	20000	3	4	409
splice_region_variant	TCA	C	G	0	96	false	false	transversion	non-CpG	25000	3	4	409
splice_region_variant	TCA	C	G	0	96	false	false	transversion	non-CpG	30000	3	4	409
splice_region_variant	TCA	C	G	0	96	false	false	transversion	non-CpG	35000	3	4	409
splice_region_variant	TCA	C	G	0	96	false	false	transversion	non-CpG	40000	4	5	409
splice_region_variant	TCA	C	G	0	96	false	false	transversion	non-CpG	45000	4	6	409
splice_region_variant	TCA	C	G	0	96	false	false	transversion	non-CpG	50000	4	6	409
splice_region_variant	TCA	C	G	0	96	false	false	transversion	non-CpG	55000	4	6	409
splice_region_variant	TCA	C	G	0	96	false	false	transversion	non-CpG	56885	4	7	409
splice_region_variant	TCA	C	G	0	96	false	false	transversion	non-CpG	60000	4	7	409
splice_region_variant	TCA	C	G	0	96	false	false	transversion	non-CpG	65000	5	8	409
splice_region_variant	TCA	C	G	0	96	false	false	transversion	non-CpG	70000	6	9	409
splice_region_variant	TCA	C	G	0	96	false	false	transversion	non-CpG	75000	6	9	409
splice_region_variant	TCA	C	G	0	96	false	false	transversion	non-CpG	80000	6	9	409
splice_region_variant	TCA	C	G	0	96	false	false	transversion	non-CpG	85000	6	9	409
splice_region_variant	TCA	C	G	0	96	false	false	transversion	non-CpG	90000	8	12	409
splice_region_variant	TCA	C	G	0	96	false	false	transversion	non-CpG	95000	9	13	409
splice_region_variant	TCA	C	G	0	96	false	false	transversion	non-CpG	100000	9	13	409
splice_region_variant	TCA	C	G	0	96	false	false	transversion	non-CpG	110000	9	13	409
splice_region_variant	TCA	C	G	0	96	false	false	transversion	non-CpG	120000	10	14	409
splice_region_variant	TCA	C	G	0	96	false	false	transversion	non-CpG	125748	10	14	409
splice_region_variant	TCA	C	G	0	97	false	false	transversion	non-CpG	10	0	0	393
splice_region_variant	TCA	C	G	0	97	false	false	transversion	non-CpG	20	0	0	393
splice_region_variant	TCA	C	G	0	97	false	false	transversion	non-CpG	50	0	0	393
splice_region_variant	TCA	C	G	0	97	false	false	transversion	non-CpG	100	0	0	393
splice_region_variant	TCA	C	G	0	97	false	false	transversion	non-CpG	200	0	0	393
splice_region_variant	TCA	C	G	0	97	false	false	transversion	non-CpG	500	0	0	393
splice_region_variant	TCA	C	G	0	97	false	false	transversion	non-CpG	1000	1	1	393
splice_region_variant	TCA	C	G	0	97	false	false	transversion	non-CpG	2000	1	1	393
splice_region_variant	TCA	C	G	0	97	false	false	transversion	non-CpG	3070	1	2	393
splice_region_variant	TCA	C	G	0	97	false	false	transversion	non-CpG	5000	2	3	393
splice_region_variant	TCA	C	G	0	97	false	false	transversion	non-CpG	5040	2	3	393
splice_region_variant	TCA	C	G	0	97	false	false	transversion	non-CpG	8128	3	4	393
splice_region_variant	TCA	C	G	0	97	false	false	transversion	non-CpG	9197	3	4	393
splice_region_variant	TCA	C	G	0	97	false	false	transversion	non-CpG	10000	3	4	393
splice_region_variant	TCA	C	G	0	97	false	false	transversion	non-CpG	10824	3	4	393
splice_region_variant	TCA	C	G	0	97	false	false	transversion	non-CpG	15000	5	6	393
splice_region_variant	TCA	C	G	0	97	false	false	transversion	non-CpG	15308	5	6	393
splice_region_variant	TCA	C	G	0	97	false	false	transversion	non-CpG	17296	6	7	393
splice_region_variant	TCA	C	G	0	97	false	false	transversion	non-CpG	20000	7	8	393
splice_region_variant	TCA	C	G	0	97	false	false	transversion	non-CpG	25000	8	9	393
splice_region_variant	TCA	C	G	0	97	false	false	transversion	non-CpG	30000	10	11	393
splice_region_variant	TCA	C	G	0	97	false	false	transversion	non-CpG	35000	10	11	393
splice_region_variant	TCA	C	G	0	97	false	false	transversion	non-CpG	40000	10	11	393
splice_region_variant	TCA	C	G	0	97	false	false	transversion	non-CpG	45000	10	11	393
splice_region_variant	TCA	C	G	0	97	false	false	transversion	non-CpG	50000	9	11	393
splice_region_variant	TCA	C	G	0	97	false	false	transversion	non-CpG	55000	9	11	393
splice_region_variant	TCA	C	G	0	97	false	false	transversion	non-CpG	56885	8	11	393
splice_region_variant	TCA	C	G	0	97	false	false	transversion	non-CpG	60000	7	11	393
splice_region_variant	TCA	C	G	0	97	false	false	transversion	non-CpG	65000	7	11	393
splice_region_variant	TCA	C	G	0	97	false	false	transversion	non-CpG	70000	8	12	393
splice_region_variant	TCA	C	G	0	97	false	false	transversion	non-CpG	75000	9	13	393
splice_region_variant	TCA	C	G	0	97	false	false	transversion	non-CpG	80000	9	13	393
splice_region_variant	TCA	C	G	0	97	false	false	transversion	non-CpG	85000	9	13	393
splice_region_variant	TCA	C	G	0	97	false	false	transversion	non-CpG	90000	9	13	393
splice_region_variant	TCA	C	G	0	97	false	false	transversion	non-CpG	95000	9	13	393
splice_region_variant	TCA	C	G	0	97	false	false	transversion	non-CpG	100000	9	13	393
splice_region_variant	TCA	C	G	0	97	false	false	transversion	non-CpG	110000	7	13	393
splice_region_variant	TCA	C	G	0	97	false	false	transversion	non-CpG	120000	7	13	393
splice_region_variant	TCA	C	G	0	97	false	false	transversion	non-CpG	125748	9	15	393
splice_region_variant	TCA	C	G	0	98	false	false	transversion	non-CpG	10	0	0	383
splice_region_variant	TCA	C	G	0	98	false	false	transversion	non-CpG	20	0	0	383
splice_region_variant	TCA	C	G	0	98	false	false	transversion	non-CpG	50	0	0	383
splice_region_variant	TCA	C	G	0	98	false	false	transversion	non-CpG	100	0	0	383
splice_region_variant	TCA	C	G	0	98	false	false	transversion	non-CpG	200	0	0	383
splice_region_variant	TCA	C	G	0	98	false	false	transversion	non-CpG	500	0	0	383
splice_region_variant	TCA	C	G	0	98	false	false	transversion	non-CpG	1000	0	0	383
splice_region_variant	TCA	C	G	0	98	false	false	transversion	non-CpG	2000	0	0	383
splice_region_variant	TCA	C	G	0	98	false	false	transversion	non-CpG	3070	1	1	383
splice_region_variant	TCA	C	G	0	98	false	false	transversion	non-CpG	5000	1	1	383
splice_region_variant	TCA	C	G	0	98	false	false	transversion	non-CpG	5040	1	1	383
splice_region_variant	TCA	C	G	0	98	false	false	transversion	non-CpG	8128	2	2	383
splice_region_variant	TCA	C	G	0	98	false	false	transversion	non-CpG	9197	3	3	383
splice_region_variant	TCA	C	G	0	98	false	false	transversion	non-CpG	10000	3	3	383
splice_region_variant	TCA	C	G	0	98	false	false	transversion	non-CpG	10824	3	3	383
splice_region_variant	TCA	C	G	0	98	false	false	transversion	non-CpG	15000	2	3	383
splice_region_variant	TCA	C	G	0	98	false	false	transversion	non-CpG	15308	2	3	383
splice_region_variant	TCA	C	G	0	98	false	false	transversion	non-CpG	17296	1	3	383
splice_region_variant	TCA	C	G	0	98	false	false	transversion	non-CpG	20000	2	4	383
splice_region_variant	TCA	C	G	0	98	false	false	transversion	non-CpG	25000	2	4	383
splice_region_variant	TCA	C	G	0	98	false	false	transversion	non-CpG	30000	1	4	383
splice_region_variant	TCA	C	G	0	98	false	false	transversion	non-CpG	35000	2	5	383
splice_region_variant	TCA	C	G	0	98	false	false	transversion	non-CpG	40000	2	5	383
splice_region_variant	TCA	C	G	0	98	false	false	transversion	non-CpG	45000	3	6	383
splice_region_variant	TCA	C	G	0	98	false	false	transversion	non-CpG	50000	5	8	383
splice_region_variant	TCA	C	G	0	98	false	false	transversion	non-CpG	55000	5	8	383
splice_region_variant	TCA	C	G	0	98	false	false	transversion	non-CpG	56885	5	8	383
splice_region_variant	TCA	C	G	0	98	false	false	transversion	non-CpG	60000	4	8	383
splice_region_variant	TCA	C	G	0	98	false	false	transversion	non-CpG	65000	4	8	383
splice_region_variant	TCA	C	G	0	98	false	false	transversion	non-CpG	70000	4	8	383
splice_region_variant	TCA	C	G	0	98	false	false	transversion	non-CpG	75000	4	8	383
splice_region_variant	TCA	C	G	0	98	false	false	transversion	non-CpG	80000	4	8	383
splice_region_variant	TCA	C	G	0	98	false	false	transversion	non-CpG	85000	4	8	383
splice_region_variant	TCA	C	G	0	98	false	false	transversion	non-CpG	90000	4	8	383
splice_region_variant	TCA	C	G	0	98	false	false	transversion	non-CpG	95000	5	9	383
splice_region_variant	TCA	C	G	0	98	false	false	transversion	non-CpG	100000	5	9	383
splice_region_variant	TCA	C	G	0	98	false	false	transversion	non-CpG	110000	7	11	383
splice_region_variant	TCA	C	G	0	98	false	false	transversion	non-CpG	120000	9	13	383
splice_region_variant	TCA	C	G	0	98	false	false	transversion	non-CpG	125748	9	13	383
splice_region_variant	TCA	C	G	0	99	false	false	transversion	non-CpG	10	0	0	368
splice_region_variant	TCA	C	G	0	99	false	false	transversion	non-CpG	20	0	0	368
splice_region_variant	TCA	C	G	0	99	false	false	transversion	non-CpG	50	0	0	368
splice_region_variant	TCA	C	G	0	99	false	false	transversion	non-CpG	100	0	0	368
splice_region_variant	TCA	C	G	0	99	false	false	transversion	non-CpG	200	0	0	368
splice_region_variant	TCA	C	G	0	99	false	false	transversion	non-CpG	500	0	0	368
splice_region_variant	TCA	C	G	0	99	false	false	transversion	non-CpG	1000	0	0	368
splice_region_variant	TCA	C	G	0	99	false	false	transversion	non-CpG	2000	0	0	368
splice_region_variant	TCA	C	G	0	99	false	false	transversion	non-CpG	3070	0	0	368
splice_region_variant	TCA	C	G	0	99	false	false	transversion	non-CpG	5000	1	1	368
splice_region_variant	TCA	C	G	0	99	false	false	transversion	non-CpG	5040	1	1	368
splice_region_variant	TCA	C	G	0	99	false	false	transversion	non-CpG	8128	2	2	368
splice_region_variant	TCA	C	G	0	99	false	false	transversion	non-CpG	9197	2	2	368
splice_region_variant	TCA	C	G	0	99	false	false	transversion	non-CpG	10000	2	2	368
splice_region_variant	TCA	C	G	0	99	false	false	transversion	non-CpG	10824	3	3	368
splice_region_variant	TCA	C	G	0	99	false	false	transversion	non-CpG	15000	4	5	368
splice_region_variant	TCA	C	G	0	99	false	false	transversion	non-CpG	15308	4	5	368
splice_region_variant	TCA	C	G	0	99	false	false	transversion	non-CpG	17296	5	6	368
splice_region_variant	TCA	C	G	0	99	false	false	transversion	non-CpG	20000	6	7	368
splice_region_variant	TCA	C	G	0	99	false	false	transversion	non-CpG	25000	6	7	368
splice_region_variant	TCA	C	G	0	99	false	false	transversion	non-CpG	30000	9	10	368
splice_region_variant	TCA	C	G	0	99	false	false	transversion	non-CpG	35000	9	10	368
splice_region_variant	TCA	C	G	0	99	false	false	transversion	non-CpG	40000	9	10	368
splice_region_variant	TCA	C	G	0	99	false	false	transversion	non-CpG	45000	8	10	368
splice_region_variant	TCA	C	G	0	99	false	false	transversion	non-CpG	50000	9	11	368
splice_region_variant	TCA	C	G	0	99	false	false	transversion	non-CpG	55000	8	11	368
splice_region_variant	TCA	C	G	0	99	false	false	transversion	non-CpG	56885	8	11	368
splice_region_variant	TCA	C	G	0	99	false	false	transversion	non-CpG	60000	8	12	368
splice_region_variant	TCA	C	G	0	99	false	false	transversion	non-CpG	65000	8	12	368
splice_region_variant	TCA	C	G	0	99	false	false	transversion	non-CpG	70000	7	12	368
splice_region_variant	TCA	C	G	0	99	false	false	transversion	non-CpG	75000	6	12	368
splice_region_variant	TCA	C	G	0	99	false	false	transversion	non-CpG	80000	8	14	368
splice_region_variant	TCA	C	G	0	99	false	false	transversion	non-CpG	85000	9	15	368
splice_region_variant	TCA	C	G	0	99	false	false	transversion	non-CpG	90000	9	15	368
splice_region_variant	TCA	C	G	0	99	false	false	transversion	non-CpG	95000	10	16	368
splice_region_variant	TCA	C	G	0	99	false	false	transversion	non-CpG	100000	10	16	368
splice_region_variant	TCA	C	G	0	99	false	false	transversion	non-CpG	110000	10	17	368
splice_region_variant	TCA	C	G	0	99	false	false	transversion	non-CpG	120000	9	17	368
splice_region_variant	TCA	C	G	0	99	false	false	transversion	non-CpG	125748	10	18	368
splice_region_variant	TCA	C	G	0	100	false	false	transversion	non-CpG	10	0	2	10264
splice_region_variant	TCA	C	G	0	100	false	false	transversion	non-CpG	20	1	3	10264
splice_region_variant	TCA	C	G	0	100	false	false	transversion	non-CpG	50	1	5	10264
splice_region_variant	TCA	C	G	0	100	false	false	transversion	non-CpG	100	1	6	10264
splice_region_variant	TCA	C	G	0	100	false	false	transversion	non-CpG	200	2	8	10264
splice_region_variant	TCA	C	G	0	100	false	false	transversion	non-CpG	500	8	16	10264
splice_region_variant	TCA	C	G	0	100	false	false	transversion	non-CpG	1000	11	19	10264
splice_region_variant	TCA	C	G	0	100	false	false	transversion	non-CpG	2000	16	31	10264
splice_region_variant	TCA	C	G	0	100	false	false	transversion	non-CpG	3070	19	36	10264
splice_region_variant	TCA	C	G	0	100	false	false	transversion	non-CpG	5000	31	51	10264
splice_region_variant	TCA	C	G	0	100	false	false	transversion	non-CpG	5040	33	53	10264
splice_region_variant	TCA	C	G	0	100	false	false	transversion	non-CpG	8128	42	66	10264
splice_region_variant	TCA	C	G	0	100	false	false	transversion	non-CpG	9197	46	72	10264
splice_region_variant	TCA	C	G	0	100	false	false	transversion	non-CpG	10000	50	77	10264
splice_region_variant	TCA	C	G	0	100	false	false	transversion	non-CpG	10824	53	80	10264
splice_region_variant	TCA	C	G	0	100	false	false	transversion	non-CpG	15000	66	96	10264
splice_region_variant	TCA	C	G	0	100	false	false	transversion	non-CpG	15308	66	96	10264
splice_region_variant	TCA	C	G	0	100	false	false	transversion	non-CpG	17296	70	104	10264
splice_region_variant	TCA	C	G	0	100	false	false	transversion	non-CpG	20000	81	119	10264
splice_region_variant	TCA	C	G	0	100	false	false	transversion	non-CpG	25000	96	138	10264
splice_region_variant	TCA	C	G	0	100	false	false	transversion	non-CpG	30000	107	157	10264
splice_region_variant	TCA	C	G	0	100	false	false	transversion	non-CpG	35000	120	174	10264
splice_region_variant	TCA	C	G	0	100	false	false	transversion	non-CpG	40000	125	187	10264
splice_region_variant	TCA	C	G	0	100	false	false	transversion	non-CpG	45000	137	202	10264
splice_region_variant	TCA	C	G	0	100	false	false	transversion	non-CpG	50000	147	215	10264
splice_region_variant	TCA	C	G	0	100	false	false	transversion	non-CpG	55000	159	229	10264
splice_region_variant	TCA	C	G	0	100	false	false	transversion	non-CpG	56885	161	232	10264
splice_region_variant	TCA	C	G	0	100	false	false	transversion	non-CpG	60000	167	242	10264
splice_region_variant	TCA	C	G	0	100	false	false	transversion	non-CpG	65000	178	258	10264
splice_region_variant	TCA	C	G	0	100	false	false	transversion	non-CpG	70000	184	271	10264
splice_region_variant	TCA	C	G	0	100	false	false	transversion	non-CpG	75000	192	288	10264
splice_region_variant	TCA	C	G	0	100	false	false	transversion	non-CpG	80000	193	298	10264
splice_region_variant	TCA	C	G	0	100	false	false	transversion	non-CpG	85000	198	308	10264
splice_region_variant	TCA	C	G	0	100	false	false	transversion	non-CpG	90000	204	318	10264
splice_region_variant	TCA	C	G	0	100	false	false	transversion	non-CpG	95000	213	330	10264
splice_region_variant	TCA	C	G	0	100	false	false	transversion	non-CpG	100000	222	340	10264
splice_region_variant	TCA	C	G	0	100	false	false	transversion	non-CpG	110000	231	362	10264
splice_region_variant	TCA	C	G	0	100	false	false	transversion	non-CpG	120000	254	393	10264
splice_region_variant	TCA	C	G	0	100	false	false	transversion	non-CpG	125748	265	411	10264
splice_region_variant	TCA	C	T	0	14	true	false	non-CpG transition	non-CpG	10	0	0	737
splice_region_variant	TCA	C	T	0	14	true	false	non-CpG transition	non-CpG	20	0	0	737
splice_region_variant	TCA	C	T	0	14	true	false	non-CpG transition	non-CpG	50	0	0	737
splice_region_variant	TCA	C	T	0	14	true	false	non-CpG transition	non-CpG	100	0	0	737
splice_region_variant	TCA	C	T	0	14	true	false	non-CpG transition	non-CpG	200	0	0	737
splice_region_variant	TCA	C	T	0	14	true	false	non-CpG transition	non-CpG	500	0	0	737
splice_region_variant	TCA	C	T	0	14	true	false	non-CpG transition	non-CpG	1000	0	0	737
splice_region_variant	TCA	C	T	0	14	true	false	non-CpG transition	non-CpG	2000	0	0	737
splice_region_variant	TCA	C	T	0	14	true	false	non-CpG transition	non-CpG	3070	0	0	737
splice_region_variant	TCA	C	T	0	14	true	false	non-CpG transition	non-CpG	5000	0	0	737
splice_region_variant	TCA	C	T	0	14	true	false	non-CpG transition	non-CpG	5040	0	0	737
splice_region_variant	TCA	C	T	0	14	true	false	non-CpG transition	non-CpG	8128	0	0	737
splice_region_variant	TCA	C	T	0	14	true	false	non-CpG transition	non-CpG	9197	0	0	737
splice_region_variant	TCA	C	T	0	14	true	false	non-CpG transition	non-CpG	10000	0	0	737
splice_region_variant	TCA	C	T	0	14	true	false	non-CpG transition	non-CpG	10824	0	0	737
splice_region_variant	TCA	C	T	0	14	true	false	non-CpG transition	non-CpG	15000	0	0	737
splice_region_variant	TCA	C	T	0	14	true	false	non-CpG transition	non-CpG	15308	0	0	737
splice_region_variant	TCA	C	T	0	14	true	false	non-CpG transition	non-CpG	17296	0	0	737
splice_region_variant	TCA	C	T	0	14	true	false	non-CpG transition	non-CpG	20000	1	1	737
splice_region_variant	TCA	C	T	0	14	true	false	non-CpG transition	non-CpG	25000	1	1	737
splice_region_variant	TCA	C	T	0	14	true	false	non-CpG transition	non-CpG	30000	1	1	737
splice_region_variant	TCA	C	T	0	14	true	false	non-CpG transition	non-CpG	35000	2	2	737
splice_region_variant	TCA	C	T	0	14	true	false	non-CpG transition	non-CpG	40000	2	2	737
splice_region_variant	TCA	C	T	0	14	true	false	non-CpG transition	non-CpG	45000	2	2	737
splice_region_variant	TCA	C	T	0	14	true	false	non-CpG transition	non-CpG	50000	1	2	737
splice_region_variant	TCA	C	T	0	14	true	false	non-CpG transition	non-CpG	55000	1	2	737
splice_region_variant	TCA	C	T	0	14	true	false	non-CpG transition	non-CpG	56885	1	2	737
splice_region_variant	TCA	C	T	0	14	true	false	non-CpG transition	non-CpG	60000	1	2	737
splice_region_variant	TCA	C	T	0	14	true	false	non-CpG transition	non-CpG	65000	1	2	737
splice_region_variant	TCA	C	T	0	14	true	false	non-CpG transition	non-CpG	70000	1	2	737
splice_region_variant	TCA	C	T	0	14	true	false	non-CpG transition	non-CpG	75000	2	3	737
splice_region_variant	TCA	C	T	0	14	true	false	non-CpG transition	non-CpG	80000	2	3	737
splice_region_variant	TCA	C	T	0	14	true	false	non-CpG transition	non-CpG	85000	2	3	737
splice_region_variant	TCA	C	T	0	14	true	false	non-CpG transition	non-CpG	90000	2	3	737
splice_region_variant	TCA	C	T	0	14	true	false	non-CpG transition	non-CpG	95000	2	3	737
splice_region_variant	TCA	C	T	0	14	true	false	non-CpG transition	non-CpG	100000	2	3	737
splice_region_variant	TCA	C	T	0	14	true	false	non-CpG transition	non-CpG	110000	2	3	737
splice_region_variant	TCA	C	T	0	14	true	false	non-CpG transition	non-CpG	120000	2	3	737
splice_region_variant	TCA	C	T	0	14	true	false	non-CpG transition	non-CpG	125748	2	3	737
splice_region_variant	TCA	C	T	0	15	true	false	non-CpG transition	non-CpG	10	0	0	804
splice_region_variant	TCA	C	T	0	15	true	false	non-CpG transition	non-CpG	20	0	0	804
splice_region_variant	TCA	C	T	0	15	true	false	non-CpG transition	non-CpG	50	0	0	804
splice_region_variant	TCA	C	T	0	15	true	false	non-CpG transition	non-CpG	100	0	0	804
splice_region_variant	TCA	C	T	0	15	true	false	non-CpG transition	non-CpG	200	0	0	804
splice_region_variant	TCA	C	T	0	15	true	false	non-CpG transition	non-CpG	500	0	0	804
splice_region_variant	TCA	C	T	0	15	true	false	non-CpG transition	non-CpG	1000	0	0	804
splice_region_variant	TCA	C	T	0	15	true	false	non-CpG transition	non-CpG	2000	1	1	804
splice_region_variant	TCA	C	T	0	15	true	false	non-CpG transition	non-CpG	3070	1	1	804
splice_region_variant	TCA	C	T	0	15	true	false	non-CpG transition	non-CpG	5000	1	1	804
splice_region_variant	TCA	C	T	0	15	true	false	non-CpG transition	non-CpG	5040	1	1	804
splice_region_variant	TCA	C	T	0	15	true	false	non-CpG transition	non-CpG	8128	1	1	804
splice_region_variant	TCA	C	T	0	15	true	false	non-CpG transition	non-CpG	9197	1	1	804
splice_region_variant	TCA	C	T	0	15	true	false	non-CpG transition	non-CpG	10000	2	2	804
splice_region_variant	TCA	C	T	0	15	true	false	non-CpG transition	non-CpG	10824	2	2	804
splice_region_variant	TCA	C	T	0	15	true	false	non-CpG transition	non-CpG	15000	3	3	804
splice_region_variant	TCA	C	T	0	15	true	false	non-CpG transition	non-CpG	15308	3	3	804
splice_region_variant	TCA	C	T	0	15	true	false	non-CpG transition	non-CpG	17296	3	3	804
splice_region_variant	TCA	C	T	0	15	true	false	non-CpG transition	non-CpG	20000	3	3	804
splice_region_variant	TCA	C	T	0	15	true	false	non-CpG transition	non-CpG	25000	3	3	804
splice_region_variant	TCA	C	T	0	15	true	false	non-CpG transition	non-CpG	30000	3	3	804
splice_region_variant	TCA	C	T	0	15	true	false	non-CpG transition	non-CpG	35000	4	6	804
splice_region_variant	TCA	C	T	0	15	true	false	non-CpG transition	non-CpG	40000	4	7	804
splice_region_variant	TCA	C	T	0	15	true	false	non-CpG transition	non-CpG	45000	4	7	804
splice_region_variant	TCA	C	T	0	15	true	false	non-CpG transition	non-CpG	50000	3	7	804
splice_region_variant	TCA	C	T	0	15	true	false	non-CpG transition	non-CpG	55000	3	7	804
splice_region_variant	TCA	C	T	0	15	true	false	non-CpG transition	non-CpG	56885	3	7	804
splice_region_variant	TCA	C	T	0	15	true	false	non-CpG transition	non-CpG	60000	3	7	804
splice_region_variant	TCA	C	T	0	15	true	false	non-CpG transition	non-CpG	65000	3	7	804
splice_region_variant	TCA	C	T	0	15	true	false	non-CpG transition	non-CpG	70000	3	7	804
splice_region_variant	TCA	C	T	0	15	true	false	non-CpG transition	non-CpG	75000	3	7	804
splice_region_variant	TCA	C	T	0	15	true	false	non-CpG transition	non-CpG	80000	3	7	804
splice_region_variant	TCA	C	T	0	15	true	false	non-CpG transition	non-CpG	85000	3	7	804
splice_region_variant	TCA	C	T	0	15	true	false	non-CpG transition	non-CpG	90000	3	8	804
splice_region_variant	TCA	C	T	0	15	true	false	non-CpG transition	non-CpG	95000	3	8	804
splice_region_variant	TCA	C	T	0	15	true	false	non-CpG transition	non-CpG	100000	3	8	804
splice_region_variant	TCA	C	T	0	15	true	false	non-CpG transition	non-CpG	110000	3	9	804
splice_region_variant	TCA	C	T	0	15	true	false	non-CpG transition	non-CpG	120000	3	9	804
splice_region_variant	TCA	C	T	0	15	true	false	non-CpG transition	non-CpG	125748	3	9	804
splice_region_variant	TCA	C	T	0	16	true	false	non-CpG transition	non-CpG	10	0	0	948
splice_region_variant	TCA	C	T	0	16	true	false	non-CpG transition	non-CpG	20	0	0	948
splice_region_variant	TCA	C	T	0	16	true	false	non-CpG transition	non-CpG	50	0	0	948
splice_region_variant	TCA	C	T	0	16	true	false	non-CpG transition	non-CpG	100	0	0	948
splice_region_variant	TCA	C	T	0	16	true	false	non-CpG transition	non-CpG	200	1	1	948
splice_region_variant	TCA	C	T	0	16	true	false	non-CpG transition	non-CpG	500	1	1	948
splice_region_variant	TCA	C	T	0	16	true	false	non-CpG transition	non-CpG	1000	2	2	948
splice_region_variant	TCA	C	T	0	16	true	false	non-CpG transition	non-CpG	2000	1	2	948
splice_region_variant	TCA	C	T	0	16	true	false	non-CpG transition	non-CpG	3070	1	2	948
splice_region_variant	TCA	C	T	0	16	true	false	non-CpG transition	non-CpG	5000	2	4	948
splice_region_variant	TCA	C	T	0	16	true	false	non-CpG transition	non-CpG	5040	1	4	948
splice_region_variant	TCA	C	T	0	16	true	false	non-CpG transition	non-CpG	8128	0	4	948
splice_region_variant	TCA	C	T	0	16	true	false	non-CpG transition	non-CpG	9197	2	6	948
splice_region_variant	TCA	C	T	0	16	true	false	non-CpG transition	non-CpG	10000	2	6	948
splice_region_variant	TCA	C	T	0	16	true	false	non-CpG transition	non-CpG	10824	2	6	948
splice_region_variant	TCA	C	T	0	16	true	false	non-CpG transition	non-CpG	15000	3	7	948
splice_region_variant	TCA	C	T	0	16	true	false	non-CpG transition	non-CpG	15308	3	7	948
splice_region_variant	TCA	C	T	0	16	true	false	non-CpG transition	non-CpG	17296	3	7	948
splice_region_variant	TCA	C	T	0	16	true	false	non-CpG transition	non-CpG	20000	4	8	948
splice_region_variant	TCA	C	T	0	16	true	false	non-CpG transition	non-CpG	25000	4	8	948
splice_region_variant	TCA	C	T	0	16	true	false	non-CpG transition	non-CpG	30000	4	9	948
splice_region_variant	TCA	C	T	0	16	true	false	non-CpG transition	non-CpG	35000	5	10	948
splice_region_variant	TCA	C	T	0	16	true	false	non-CpG transition	non-CpG	40000	5	10	948
splice_region_variant	TCA	C	T	0	16	true	false	non-CpG transition	non-CpG	45000	7	12	948
splice_region_variant	TCA	C	T	0	16	true	false	non-CpG transition	non-CpG	50000	9	15	948
splice_region_variant	TCA	C	T	0	16	true	false	non-CpG transition	non-CpG	55000	11	17	948
splice_region_variant	TCA	C	T	0	16	true	false	non-CpG transition	non-CpG	56885	11	17	948
splice_region_variant	TCA	C	T	0	16	true	false	non-CpG transition	non-CpG	60000	12	18	948
splice_region_variant	TCA	C	T	0	16	true	false	non-CpG transition	non-CpG	65000	13	19	948
splice_region_variant	TCA	C	T	0	16	true	false	non-CpG transition	non-CpG	70000	12	20	948
splice_region_variant	TCA	C	T	0	16	true	false	non-CpG transition	non-CpG	75000	11	20	948
splice_region_variant	TCA	C	T	0	16	true	false	non-CpG transition	non-CpG	80000	11	20	948
splice_region_variant	TCA	C	T	0	16	true	false	non-CpG transition	non-CpG	85000	13	22	948
splice_region_variant	TCA	C	T	0	16	true	false	non-CpG transition	non-CpG	90000	14	24	948
splice_region_variant	TCA	C	T	0	16	true	false	non-CpG transition	non-CpG	95000	15	25	948
splice_region_variant	TCA	C	T	0	16	true	false	non-CpG transition	non-CpG	100000	14	25	948
splice_region_variant	TCA	C	T	0	16	true	false	non-CpG transition	non-CpG	110000	16	27	948
splice_region_variant	TCA	C	T	0	16	true	false	non-CpG transition	non-CpG	120000	18	29	948
splice_region_variant	TCA	C	T	0	16	true	false	non-CpG transition	non-CpG	125748	18	29	948
splice_region_variant	TCA	C	T	0	17	true	false	non-CpG transition	non-CpG	10	0	1	982
splice_region_variant	TCA	C	T	0	17	true	false	non-CpG transition	non-CpG	20	0	1	982
splice_region_variant	TCA	C	T	0	17	true	false	non-CpG transition	non-CpG	50	0	1	982
splice_region_variant	TCA	C	T	0	17	true	false	non-CpG transition	non-CpG	100	0	1	982
splice_region_variant	TCA	C	T	0	17	true	false	non-CpG transition	non-CpG	200	0	1	982
splice_region_variant	TCA	C	T	0	17	true	false	non-CpG transition	non-CpG	500	2	3	982
splice_region_variant	TCA	C	T	0	17	true	false	non-CpG transition	non-CpG	1000	3	4	982
splice_region_variant	TCA	C	T	0	17	true	false	non-CpG transition	non-CpG	2000	5	7	982
splice_region_variant	TCA	C	T	0	17	true	false	non-CpG transition	non-CpG	3070	9	11	982
splice_region_variant	TCA	C	T	0	17	true	false	non-CpG transition	non-CpG	5000	8	12	982
splice_region_variant	TCA	C	T	0	17	true	false	non-CpG transition	non-CpG	5040	8	12	982
splice_region_variant	TCA	C	T	0	17	true	false	non-CpG transition	non-CpG	8128	9	14	982
splice_region_variant	TCA	C	T	0	17	true	false	non-CpG transition	non-CpG	9197	8	14	982
splice_region_variant	TCA	C	T	0	17	true	false	non-CpG transition	non-CpG	10000	10	16	982
splice_region_variant	TCA	C	T	0	17	true	false	non-CpG transition	non-CpG	10824	10	16	982
splice_region_variant	TCA	C	T	0	17	true	false	non-CpG transition	non-CpG	15000	11	17	982
splice_region_variant	TCA	C	T	0	17	true	false	non-CpG transition	non-CpG	15308	11	17	982
splice_region_variant	TCA	C	T	0	17	true	false	non-CpG transition	non-CpG	17296	9	17	982
splice_region_variant	TCA	C	T	0	17	true	false	non-CpG transition	non-CpG	20000	9	18	982
splice_region_variant	TCA	C	T	0	17	true	false	non-CpG transition	non-CpG	25000	11	20	982
splice_region_variant	TCA	C	T	0	17	true	false	non-CpG transition	non-CpG	30000	15	25	982
splice_region_variant	TCA	C	T	0	17	true	false	non-CpG transition	non-CpG	35000	17	27	982
splice_region_variant	TCA	C	T	0	17	true	false	non-CpG transition	non-CpG	40000	19	29	982
splice_region_variant	TCA	C	T	0	17	true	false	non-CpG transition	non-CpG	45000	19	30	982
splice_region_variant	TCA	C	T	0	17	true	false	non-CpG transition	non-CpG	50000	21	32	982
splice_region_variant	TCA	C	T	0	17	true	false	non-CpG transition	non-CpG	55000	21	34	982
splice_region_variant	TCA	C	T	0	17	true	false	non-CpG transition	non-CpG	56885	21	34	982
splice_region_variant	TCA	C	T	0	17	true	false	non-CpG transition	non-CpG	60000	22	35	982
splice_region_variant	TCA	C	T	0	17	true	false	non-CpG transition	non-CpG	65000	21	35	982
splice_region_variant	TCA	C	T	0	17	true	false	non-CpG transition	non-CpG	70000	21	36	982
splice_region_variant	TCA	C	T	0	17	true	false	non-CpG transition	non-CpG	75000	21	36	982
splice_region_variant	TCA	C	T	0	17	true	false	non-CpG transition	non-CpG	80000	22	38	982
splice_region_variant	TCA	C	T	0	17	true	false	non-CpG transition	non-CpG	85000	21	38	982
splice_region_variant	TCA	C	T	0	17	true	false	non-CpG transition	non-CpG	90000	19	38	982
splice_region_variant	TCA	C	T	0	17	true	false	non-CpG transition	non-CpG	95000	20	39	982
splice_region_variant	TCA	C	T	0	17	true	false	non-CpG transition	non-CpG	100000	21	40	982
splice_region_variant	TCA	C	T	0	17	true	false	non-CpG transition	non-CpG	110000	20	41	982
splice_region_variant	TCA	C	T	0	17	true	false	non-CpG transition	non-CpG	120000	21	45	982
splice_region_variant	TCA	C	T	0	17	true	false	non-CpG transition	non-CpG	125748	22	46	982
splice_region_variant	TCA	C	T	0	18	true	false	non-CpG transition	non-CpG	10	1	1	1081
splice_region_variant	TCA	C	T	0	18	true	false	non-CpG transition	non-CpG	20	1	1	1081
splice_region_variant	TCA	C	T	0	18	true	false	non-CpG transition	non-CpG	50	1	1	1081
splice_region_variant	TCA	C	T	0	18	true	false	non-CpG transition	non-CpG	100	1	2	1081
splice_region_variant	TCA	C	T	0	18	true	false	non-CpG transition	non-CpG	200	3	4	1081
splice_region_variant	TCA	C	T	0	18	true	false	non-CpG transition	non-CpG	500	3	5	1081
splice_region_variant	TCA	C	T	0	18	true	false	non-CpG transition	non-CpG	1000	3	6	1081
splice_region_variant	TCA	C	T	0	18	true	false	non-CpG transition	non-CpG	2000	8	11	1081
splice_region_variant	TCA	C	T	0	18	true	false	non-CpG transition	non-CpG	3070	8	11	1081
splice_region_variant	TCA	C	T	0	18	true	false	non-CpG transition	non-CpG	5000	9	13	1081
splice_region_variant	TCA	C	T	0	18	true	false	non-CpG transition	non-CpG	5040	9	13	1081
splice_region_variant	TCA	C	T	0	18	true	false	non-CpG transition	non-CpG	8128	11	17	1081
splice_region_variant	TCA	C	T	0	18	true	false	non-CpG transition	non-CpG	9197	12	19	1081
splice_region_variant	TCA	C	T	0	18	true	false	non-CpG transition	non-CpG	10000	12	21	1081
splice_region_variant	TCA	C	T	0	18	true	false	non-CpG transition	non-CpG	10824	12	23	1081
splice_region_variant	TCA	C	T	0	18	true	false	non-CpG transition	non-CpG	15000	10	25	1081
splice_region_variant	TCA	C	T	0	18	true	false	non-CpG transition	non-CpG	15308	10	25	1081
splice_region_variant	TCA	C	T	0	18	true	false	non-CpG transition	non-CpG	17296	10	27	1081
splice_region_variant	TCA	C	T	0	18	true	false	non-CpG transition	non-CpG	20000	9	28	1081
splice_region_variant	TCA	C	T	0	18	true	false	non-CpG transition	non-CpG	25000	9	30	1081
splice_region_variant	TCA	C	T	0	18	true	false	non-CpG transition	non-CpG	30000	17	39	1081
splice_region_variant	TCA	C	T	0	18	true	false	non-CpG transition	non-CpG	35000	19	44	1081
splice_region_variant	TCA	C	T	0	18	true	false	non-CpG transition	non-CpG	40000	21	47	1081
splice_region_variant	TCA	C	T	0	18	true	false	non-CpG transition	non-CpG	45000	23	49	1081
splice_region_variant	TCA	C	T	0	18	true	false	non-CpG transition	non-CpG	50000	24	51	1081
splice_region_variant	TCA	C	T	0	18	true	false	non-CpG transition	non-CpG	55000	25	54	1081
splice_region_variant	TCA	C	T	0	18	true	false	non-CpG transition	non-CpG	56885	26	55	1081
splice_region_variant	TCA	C	T	0	18	true	false	non-CpG transition	non-CpG	60000	25	55	1081
splice_region_variant	TCA	C	T	0	18	true	false	non-CpG transition	non-CpG	65000	26	56	1081
splice_region_variant	TCA	C	T	0	18	true	false	non-CpG transition	non-CpG	70000	27	58	1081
splice_region_variant	TCA	C	T	0	18	true	false	non-CpG transition	non-CpG	75000	30	62	1081
splice_region_variant	TCA	C	T	0	18	true	false	non-CpG transition	non-CpG	80000	29	62	1081
splice_region_variant	TCA	C	T	0	18	true	false	non-CpG transition	non-CpG	85000	30	65	1081
splice_region_variant	TCA	C	T	0	18	true	false	non-CpG transition	non-CpG	90000	31	67	1081
splice_region_variant	TCA	C	T	0	18	true	false	non-CpG transition	non-CpG	95000	29	67	1081
splice_region_variant	TCA	C	T	0	18	true	false	non-CpG transition	non-CpG	100000	31	71	1081
splice_region_variant	TCA	C	T	0	18	true	false	non-CpG transition	non-CpG	110000	29	71	1081
splice_region_variant	TCA	C	T	0	18	true	false	non-CpG transition	non-CpG	120000	30	73	1081
splice_region_variant	TCA	C	T	0	18	true	false	non-CpG transition	non-CpG	125748	28	73	1081
splice_region_variant	TCA	C	T	0	19	true	false	non-CpG transition	non-CpG	10	1	2	1173
splice_region_variant	TCA	C	T	0	19	true	false	non-CpG transition	non-CpG	20	1	2	1173
splice_region_variant	TCA	C	T	0	19	true	false	non-CpG transition	non-CpG	50	2	3	1173
splice_region_variant	TCA	C	T	0	19	true	false	non-CpG transition	non-CpG	100	2	3	1173
splice_region_variant	TCA	C	T	0	19	true	false	non-CpG transition	non-CpG	200	2	3	1173
splice_region_variant	TCA	C	T	0	19	true	false	non-CpG transition	non-CpG	500	1	4	1173
splice_region_variant	TCA	C	T	0	19	true	false	non-CpG transition	non-CpG	1000	2	5	1173
splice_region_variant	TCA	C	T	0	19	true	false	non-CpG transition	non-CpG	2000	3	9	1173
splice_region_variant	TCA	C	T	0	19	true	false	non-CpG transition	non-CpG	3070	4	11	1173
splice_region_variant	TCA	C	T	0	19	true	false	non-CpG transition	non-CpG	5000	6	14	1173
splice_region_variant	TCA	C	T	0	19	true	false	non-CpG transition	non-CpG	5040	6	14	1173
splice_region_variant	TCA	C	T	0	19	true	false	non-CpG transition	non-CpG	8128	7	16	1173
splice_region_variant	TCA	C	T	0	19	true	false	non-CpG transition	non-CpG	9197	7	17	1173
splice_region_variant	TCA	C	T	0	19	true	false	non-CpG transition	non-CpG	10000	9	19	1173
splice_region_variant	TCA	C	T	0	19	true	false	non-CpG transition	non-CpG	10824	10	20	1173
splice_region_variant	TCA	C	T	0	19	true	false	non-CpG transition	non-CpG	15000	15	27	1173
splice_region_variant	TCA	C	T	0	19	true	false	non-CpG transition	non-CpG	15308	15	27	1173
splice_region_variant	TCA	C	T	0	19	true	false	non-CpG transition	non-CpG	17296	17	29	1173
splice_region_variant	TCA	C	T	0	19	true	false	non-CpG transition	non-CpG	20000	19	31	1173
splice_region_variant	TCA	C	T	0	19	true	false	non-CpG transition	non-CpG	25000	18	33	1173
splice_region_variant	TCA	C	T	0	19	true	false	non-CpG transition	non-CpG	30000	21	39	1173
splice_region_variant	TCA	C	T	0	19	true	false	non-CpG transition	non-CpG	35000	25	43	1173
splice_region_variant	TCA	C	T	0	19	true	false	non-CpG transition	non-CpG	40000	23	43	1173
splice_region_variant	TCA	C	T	0	19	true	false	non-CpG transition	non-CpG	45000	25	46	1173
splice_region_variant	TCA	C	T	0	19	true	false	non-CpG transition	non-CpG	50000	26	49	1173
splice_region_variant	TCA	C	T	0	19	true	false	non-CpG transition	non-CpG	55000	25	50	1173
splice_region_variant	TCA	C	T	0	19	true	false	non-CpG transition	non-CpG	56885	26	51	1173
splice_region_variant	TCA	C	T	0	19	true	false	non-CpG transition	non-CpG	60000	28	53	1173
splice_region_variant	TCA	C	T	0	19	true	false	non-CpG transition	non-CpG	65000	26	53	1173
splice_region_variant	TCA	C	T	0	19	true	false	non-CpG transition	non-CpG	70000	24	55	1173
splice_region_variant	TCA	C	T	0	19	true	false	non-CpG transition	non-CpG	75000	25	57	1173
splice_region_variant	TCA	C	T	0	19	true	false	non-CpG transition	non-CpG	80000	27	60	1173
splice_region_variant	TCA	C	T	0	19	true	false	non-CpG transition	non-CpG	85000	27	61	1173
splice_region_variant	TCA	C	T	0	19	true	false	non-CpG transition	non-CpG	90000	27	61	1173
splice_region_variant	TCA	C	T	0	19	true	false	non-CpG transition	non-CpG	95000	29	64	1173
splice_region_variant	TCA	C	T	0	19	true	false	non-CpG transition	non-CpG	100000	31	67	1173
splice_region_variant	TCA	C	T	0	19	true	false	non-CpG transition	non-CpG	110000	33	70	1173
splice_region_variant	TCA	C	T	0	19	true	false	non-CpG transition	non-CpG	120000	35	72	1173
splice_region_variant	TCA	C	T	0	19	true	false	non-CpG transition	non-CpG	125748	33	72	1173
splice_region_variant	TCA	C	T	0	20	true	false	non-CpG transition	non-CpG	10	0	0	1296
splice_region_variant	TCA	C	T	0	20	true	false	non-CpG transition	non-CpG	20	0	0	1296
splice_region_variant	TCA	C	T	0	20	true	false	non-CpG transition	non-CpG	50	0	0	1296
splice_region_variant	TCA	C	T	0	20	true	false	non-CpG transition	non-CpG	100	0	0	1296
splice_region_variant	TCA	C	T	0	20	true	false	non-CpG transition	non-CpG	200	1	1	1296
splice_region_variant	TCA	C	T	0	20	true	false	non-CpG transition	non-CpG	500	3	4	1296
splice_region_variant	TCA	C	T	0	20	true	false	non-CpG transition	non-CpG	1000	4	7	1296
splice_region_variant	TCA	C	T	0	20	true	false	non-CpG transition	non-CpG	2000	7	12	1296
splice_region_variant	TCA	C	T	0	20	true	false	non-CpG transition	non-CpG	3070	6	13	1296
splice_region_variant	TCA	C	T	0	20	true	false	non-CpG transition	non-CpG	5000	11	18	1296
splice_region_variant	TCA	C	T	0	20	true	false	non-CpG transition	non-CpG	5040	11	18	1296
splice_region_variant	TCA	C	T	0	20	true	false	non-CpG transition	non-CpG	8128	17	24	1296
splice_region_variant	TCA	C	T	0	20	true	false	non-CpG transition	non-CpG	9197	15	24	1296
splice_region_variant	TCA	C	T	0	20	true	false	non-CpG transition	non-CpG	10000	17	27	1296
splice_region_variant	TCA	C	T	0	20	true	false	non-CpG transition	non-CpG	10824	19	30	1296
splice_region_variant	TCA	C	T	0	20	true	false	non-CpG transition	non-CpG	15000	26	39	1296
splice_region_variant	TCA	C	T	0	20	true	false	non-CpG transition	non-CpG	15308	26	39	1296
splice_region_variant	TCA	C	T	0	20	true	false	non-CpG transition	non-CpG	17296	29	43	1296
splice_region_variant	TCA	C	T	0	20	true	false	non-CpG transition	non-CpG	20000	29	47	1296
splice_region_variant	TCA	C	T	0	20	true	false	non-CpG transition	non-CpG	25000	34	54	1296
splice_region_variant	TCA	C	T	0	20	true	false	non-CpG transition	non-CpG	30000	36	58	1296
splice_region_variant	TCA	C	T	0	20	true	false	non-CpG transition	non-CpG	35000	34	60	1296
splice_region_variant	TCA	C	T	0	20	true	false	non-CpG transition	non-CpG	40000	37	63	1296
splice_region_variant	TCA	C	T	0	20	true	false	non-CpG transition	non-CpG	45000	36	65	1296
splice_region_variant	TCA	C	T	0	20	true	false	non-CpG transition	non-CpG	50000	38	68	1296
splice_region_variant	TCA	C	T	0	20	true	false	non-CpG transition	non-CpG	55000	41	72	1296
splice_region_variant	TCA	C	T	0	20	true	false	non-CpG transition	non-CpG	56885	40	72	1296
splice_region_variant	TCA	C	T	0	20	true	false	non-CpG transition	non-CpG	60000	40	75	1296
splice_region_variant	TCA	C	T	0	20	true	false	non-CpG transition	non-CpG	65000	41	77	1296
splice_region_variant	TCA	C	T	0	20	true	false	non-CpG transition	non-CpG	70000	42	79	1296
splice_region_variant	TCA	C	T	0	20	true	false	non-CpG transition	non-CpG	75000	42	80	1296
splice_region_variant	TCA	C	T	0	20	true	false	non-CpG transition	non-CpG	80000	44	83	1296
splice_region_variant	TCA	C	T	0	20	true	false	non-CpG transition	non-CpG	85000	47	87	1296
splice_region_variant	TCA	C	T	0	20	true	false	non-CpG transition	non-CpG	90000	48	88	1296
splice_region_variant	TCA	C	T	0	20	true	false	non-CpG transition	non-CpG	95000	49	91	1296
splice_region_variant	TCA	C	T	0	20	true	false	non-CpG transition	non-CpG	100000	51	94	1296
splice_region_variant	TCA	C	T	0	20	true	false	non-CpG transition	non-CpG	110000	55	100	1296
splice_region_variant	TCA	C	T	0	20	true	false	non-CpG transition	non-CpG	120000	55	105	1296
splice_region_variant	TCA	C	T	0	20	true	false	non-CpG transition	non-CpG	125748	52	105	1296
splice_region_variant	TCA	C	T	0	21	true	false	non-CpG transition	non-CpG	10	1	1	1352
splice_region_variant	TCA	C	T	0	21	true	false	non-CpG transition	non-CpG	20	1	1	1352
splice_region_variant	TCA	C	T	0	21	true	false	non-CpG transition	non-CpG	50	0	1	1352
splice_region_variant	TCA	C	T	0	21	true	false	non-CpG transition	non-CpG	100	0	1	1352
splice_region_variant	TCA	C	T	0	21	true	false	non-CpG transition	non-CpG	200	1	2	1352
splice_region_variant	TCA	C	T	0	21	true	false	non-CpG transition	non-CpG	500	1	3	1352
splice_region_variant	TCA	C	T	0	21	true	false	non-CpG transition	non-CpG	1000	5	7	1352
splice_region_variant	TCA	C	T	0	21	true	false	non-CpG transition	non-CpG	2000	6	9	1352
splice_region_variant	TCA	C	T	0	21	true	false	non-CpG transition	non-CpG	3070	7	11	1352
splice_region_variant	TCA	C	T	0	21	true	false	non-CpG transition	non-CpG	5000	9	13	1352
splice_region_variant	TCA	C	T	0	21	true	false	non-CpG transition	non-CpG	5040	9	13	1352
splice_region_variant	TCA	C	T	0	21	true	false	non-CpG transition	non-CpG	8128	16	22	1352
splice_region_variant	TCA	C	T	0	21	true	false	non-CpG transition	non-CpG	9197	19	26	1352
splice_region_variant	TCA	C	T	0	21	true	false	non-CpG transition	non-CpG	10000	20	27	1352
splice_region_variant	TCA	C	T	0	21	true	false	non-CpG transition	non-CpG	10824	21	29	1352
splice_region_variant	TCA	C	T	0	21	true	false	non-CpG transition	non-CpG	15000	25	35	1352
splice_region_variant	TCA	C	T	0	21	true	false	non-CpG transition	non-CpG	15308	25	35	1352
splice_region_variant	TCA	C	T	0	21	true	false	non-CpG transition	non-CpG	17296	25	36	1352
splice_region_variant	TCA	C	T	0	21	true	false	non-CpG transition	non-CpG	20000	30	41	1352
splice_region_variant	TCA	C	T	0	21	true	false	non-CpG transition	non-CpG	25000	36	49	1352
splice_region_variant	TCA	C	T	0	21	true	false	non-CpG transition	non-CpG	30000	40	54	1352
splice_region_variant	TCA	C	T	0	21	true	false	non-CpG transition	non-CpG	35000	39	55	1352
splice_region_variant	TCA	C	T	0	21	true	false	non-CpG transition	non-CpG	40000	38	59	1352
splice_region_variant	TCA	C	T	0	21	true	false	non-CpG transition	non-CpG	45000	38	60	1352
splice_region_variant	TCA	C	T	0	21	true	false	non-CpG transition	non-CpG	50000	41	65	1352
splice_region_variant	TCA	C	T	0	21	true	false	non-CpG transition	non-CpG	55000	41	68	1352
splice_region_variant	TCA	C	T	0	21	true	false	non-CpG transition	non-CpG	56885	41	69	1352
splice_region_variant	TCA	C	T	0	21	true	false	non-CpG transition	non-CpG	60000	46	76	1352
splice_region_variant	TCA	C	T	0	21	true	false	non-CpG transition	non-CpG	65000	47	80	1352
splice_region_variant	TCA	C	T	0	21	true	false	non-CpG transition	non-CpG	70000	49	84	1352
splice_region_variant	TCA	C	T	0	21	true	false	non-CpG transition	non-CpG	75000	51	88	1352
splice_region_variant	TCA	C	T	0	21	true	false	non-CpG transition	non-CpG	80000	52	91	1352
splice_region_variant	TCA	C	T	0	21	true	false	non-CpG transition	non-CpG	85000	53	96	1352
splice_region_variant	TCA	C	T	0	21	true	false	non-CpG transition	non-CpG	90000	55	99	1352
splice_region_variant	TCA	C	T	0	21	true	false	non-CpG transition	non-CpG	95000	54	101	1352
splice_region_variant	TCA	C	T	0	21	true	false	non-CpG transition	non-CpG	100000	56	105	1352
splice_region_variant	TCA	C	T	0	21	true	false	non-CpG transition	non-CpG	110000	56	110	1352
splice_region_variant	TCA	C	T	0	21	true	false	non-CpG transition	non-CpG	120000	53	113	1352
splice_region_variant	TCA	C	T	0	21	true	false	non-CpG transition	non-CpG	125748	55	118	1352
splice_region_variant	TCA	C	T	0	22	true	false	non-CpG transition	non-CpG	10	0	2	1546
splice_region_variant	TCA	C	T	0	22	true	false	non-CpG transition	non-CpG	20	2	4	1546
splice_region_variant	TCA	C	T	0	22	true	false	non-CpG transition	non-CpG	50	1	4	1546
splice_region_variant	TCA	C	T	0	22	true	false	non-CpG transition	non-CpG	100	1	4	1546
splice_region_variant	TCA	C	T	0	22	true	false	non-CpG transition	non-CpG	200	1	4	1546
splice_region_variant	TCA	C	T	0	22	true	false	non-CpG transition	non-CpG	500	5	9	1546
splice_region_variant	TCA	C	T	0	22	true	false	non-CpG transition	non-CpG	1000	8	13	1546
splice_region_variant	TCA	C	T	0	22	true	false	non-CpG transition	non-CpG	2000	9	17	1546
splice_region_variant	TCA	C	T	0	22	true	false	non-CpG transition	non-CpG	3070	11	20	1546
splice_region_variant	TCA	C	T	0	22	true	false	non-CpG transition	non-CpG	5000	13	27	1546
splice_region_variant	TCA	C	T	0	22	true	false	non-CpG transition	non-CpG	5040	13	27	1546
splice_region_variant	TCA	C	T	0	22	true	false	non-CpG transition	non-CpG	8128	22	37	1546
splice_region_variant	TCA	C	T	0	22	true	false	non-CpG transition	non-CpG	9197	23	39	1546
splice_region_variant	TCA	C	T	0	22	true	false	non-CpG transition	non-CpG	10000	25	41	1546
splice_region_variant	TCA	C	T	0	22	true	false	non-CpG transition	non-CpG	10824	26	44	1546
splice_region_variant	TCA	C	T	0	22	true	false	non-CpG transition	non-CpG	15000	30	50	1546
splice_region_variant	TCA	C	T	0	22	true	false	non-CpG transition	non-CpG	15308	30	50	1546
splice_region_variant	TCA	C	T	0	22	true	false	non-CpG transition	non-CpG	17296	33	54	1546
splice_region_variant	TCA	C	T	0	22	true	false	non-CpG transition	non-CpG	20000	39	62	1546
splice_region_variant	TCA	C	T	0	22	true	false	non-CpG transition	non-CpG	25000	43	66	1546
splice_region_variant	TCA	C	T	0	22	true	false	non-CpG transition	non-CpG	30000	46	71	1546
splice_region_variant	TCA	C	T	0	22	true	false	non-CpG transition	non-CpG	35000	50	77	1546
splice_region_variant	TCA	C	T	0	22	true	false	non-CpG transition	non-CpG	40000	52	80	1546
splice_region_variant	TCA	C	T	0	22	true	false	non-CpG transition	non-CpG	45000	52	85	1546
splice_region_variant	TCA	C	T	0	22	true	false	non-CpG transition	non-CpG	50000	56	91	1546
splice_region_variant	TCA	C	T	0	22	true	false	non-CpG transition	non-CpG	55000	59	94	1546
splice_region_variant	TCA	C	T	0	22	true	false	non-CpG transition	non-CpG	56885	61	98	1546
splice_region_variant	TCA	C	T	0	22	true	false	non-CpG transition	non-CpG	60000	65	103	1546
splice_region_variant	TCA	C	T	0	22	true	false	non-CpG transition	non-CpG	65000	68	111	1546
splice_region_variant	TCA	C	T	0	22	true	false	non-CpG transition	non-CpG	70000	72	116	1546
splice_region_variant	TCA	C	T	0	22	true	false	non-CpG transition	non-CpG	75000	70	117	1546
splice_region_variant	TCA	C	T	0	22	true	false	non-CpG transition	non-CpG	80000	70	120	1546
splice_region_variant	TCA	C	T	0	22	true	false	non-CpG transition	non-CpG	85000	76	127	1546
splice_region_variant	TCA	C	T	0	22	true	false	non-CpG transition	non-CpG	90000	78	130	1546
splice_region_variant	TCA	C	T	0	22	true	false	non-CpG transition	non-CpG	95000	77	132	1546
splice_region_variant	TCA	C	T	0	22	true	false	non-CpG transition	non-CpG	100000	76	135	1546
splice_region_variant	TCA	C	T	0	22	true	false	non-CpG transition	non-CpG	110000	83	145	1546
splice_region_variant	TCA	C	T	0	22	true	false	non-CpG transition	non-CpG	120000	87	153	1546
splice_region_variant	TCA	C	T	0	22	true	false	non-CpG transition	non-CpG	125748	86	156	1546
splice_region_variant	TCA	C	T	0	23	true	false	non-CpG transition	non-CpG	10	1	2	1640
splice_region_variant	TCA	C	T	0	23	true	false	non-CpG transition	non-CpG	20	1	3	1640
splice_region_variant	TCA	C	T	0	23	true	false	non-CpG transition	non-CpG	50	3	5	1640
splice_region_variant	TCA	C	T	0	23	true	false	non-CpG transition	non-CpG	100	4	6	1640
splice_region_variant	TCA	C	T	0	23	true	false	non-CpG transition	non-CpG	200	5	7	1640
splice_region_variant	TCA	C	T	0	23	true	false	non-CpG transition	non-CpG	500	7	12	1640
splice_region_variant	TCA	C	T	0	23	true	false	non-CpG transition	non-CpG	1000	8	15	1640
splice_region_variant	TCA	C	T	0	23	true	false	non-CpG transition	non-CpG	2000	7	17	1640
splice_region_variant	TCA	C	T	0	23	true	false	non-CpG transition	non-CpG	3070	11	24	1640
splice_region_variant	TCA	C	T	0	23	true	false	non-CpG transition	non-CpG	5000	18	33	1640
splice_region_variant	TCA	C	T	0	23	true	false	non-CpG transition	non-CpG	5040	18	33	1640
splice_region_variant	TCA	C	T	0	23	true	false	non-CpG transition	non-CpG	8128	23	44	1640
splice_region_variant	TCA	C	T	0	23	true	false	non-CpG transition	non-CpG	9197	26	48	1640
splice_region_variant	TCA	C	T	0	23	true	false	non-CpG transition	non-CpG	10000	24	48	1640
splice_region_variant	TCA	C	T	0	23	true	false	non-CpG transition	non-CpG	10824	24	50	1640
splice_region_variant	TCA	C	T	0	23	true	false	non-CpG transition	non-CpG	15000	31	63	1640
splice_region_variant	TCA	C	T	0	23	true	false	non-CpG transition	non-CpG	15308	32	65	1640
splice_region_variant	TCA	C	T	0	23	true	false	non-CpG transition	non-CpG	17296	32	68	1640
splice_region_variant	TCA	C	T	0	23	true	false	non-CpG transition	non-CpG	20000	36	73	1640
splice_region_variant	TCA	C	T	0	23	true	false	non-CpG transition	non-CpG	25000	41	81	1640
splice_region_variant	TCA	C	T	0	23	true	false	non-CpG transition	non-CpG	30000	44	89	1640
splice_region_variant	TCA	C	T	0	23	true	false	non-CpG transition	non-CpG	35000	52	98	1640
splice_region_variant	TCA	C	T	0	23	true	false	non-CpG transition	non-CpG	40000	60	108	1640
splice_region_variant	TCA	C	T	0	23	true	false	non-CpG transition	non-CpG	45000	65	117	1640
splice_region_variant	TCA	C	T	0	23	true	false	non-CpG transition	non-CpG	50000	65	122	1640
splice_region_variant	TCA	C	T	0	23	true	false	non-CpG transition	non-CpG	55000	69	129	1640
splice_region_variant	TCA	C	T	0	23	true	false	non-CpG transition	non-CpG	56885	69	130	1640
splice_region_variant	TCA	C	T	0	23	true	false	non-CpG transition	non-CpG	60000	73	135	1640
splice_region_variant	TCA	C	T	0	23	true	false	non-CpG transition	non-CpG	65000	82	147	1640
splice_region_variant	TCA	C	T	0	23	true	false	non-CpG transition	non-CpG	70000	87	153	1640
splice_region_variant	TCA	C	T	0	23	true	false	non-CpG transition	non-CpG	75000	87	154	1640
splice_region_variant	TCA	C	T	0	23	true	false	non-CpG transition	non-CpG	80000	88	158	1640
splice_region_variant	TCA	C	T	0	23	true	false	non-CpG transition	non-CpG	85000	86	160	1640
splice_region_variant	TCA	C	T	0	23	true	false	non-CpG transition	non-CpG	90000	86	163	1640
splice_region_variant	TCA	C	T	0	23	true	false	non-CpG transition	non-CpG	95000	87	169	1640
splice_region_variant	TCA	C	T	0	23	true	false	non-CpG transition	non-CpG	100000	89	172	1640
splice_region_variant	TCA	C	T	0	23	true	false	non-CpG transition	non-CpG	110000	89	177	1640
splice_region_variant	TCA	C	T	0	23	true	false	non-CpG transition	non-CpG	120000	102	192	1640
splice_region_variant	TCA	C	T	0	23	true	false	non-CpG transition	non-CpG	125748	101	196	1640
splice_region_variant	TCA	C	T	0	24	true	false	non-CpG transition	non-CpG	10	1	2	1737
splice_region_variant	TCA	C	T	0	24	true	false	non-CpG transition	non-CpG	20	1	2	1737
splice_region_variant	TCA	C	T	0	24	true	false	non-CpG transition	non-CpG	50	2	3	1737
splice_region_variant	TCA	C	T	0	24	true	false	non-CpG transition	non-CpG	100	2	4	1737
splice_region_variant	TCA	C	T	0	24	true	false	non-CpG transition	non-CpG	200	3	5	1737
splice_region_variant	TCA	C	T	0	24	true	false	non-CpG transition	non-CpG	500	3	7	1737
splice_region_variant	TCA	C	T	0	24	true	false	non-CpG transition	non-CpG	1000	4	10	1737
splice_region_variant	TCA	C	T	0	24	true	false	non-CpG transition	non-CpG	2000	6	13	1737
splice_region_variant	TCA	C	T	0	24	true	false	non-CpG transition	non-CpG	3070	13	22	1737
splice_region_variant	TCA	C	T	0	24	true	false	non-CpG transition	non-CpG	5000	18	27	1737
splice_region_variant	TCA	C	T	0	24	true	false	non-CpG transition	non-CpG	5040	18	27	1737
splice_region_variant	TCA	C	T	0	24	true	false	non-CpG transition	non-CpG	8128	23	36	1737
splice_region_variant	TCA	C	T	0	24	true	false	non-CpG transition	non-CpG	9197	24	38	1737
splice_region_variant	TCA	C	T	0	24	true	false	non-CpG transition	non-CpG	10000	24	39	1737
splice_region_variant	TCA	C	T	0	24	true	false	non-CpG transition	non-CpG	10824	29	44	1737
splice_region_variant	TCA	C	T	0	24	true	false	non-CpG transition	non-CpG	15000	41	57	1737
splice_region_variant	TCA	C	T	0	24	true	false	non-CpG transition	non-CpG	15308	41	57	1737
splice_region_variant	TCA	C	T	0	24	true	false	non-CpG transition	non-CpG	17296	46	62	1737
splice_region_variant	TCA	C	T	0	24	true	false	non-CpG transition	non-CpG	20000	48	67	1737
splice_region_variant	TCA	C	T	0	24	true	false	non-CpG transition	non-CpG	25000	55	77	1737
splice_region_variant	TCA	C	T	0	24	true	false	non-CpG transition	non-CpG	30000	61	90	1737
splice_region_variant	TCA	C	T	0	24	true	false	non-CpG transition	non-CpG	35000	68	100	1737
splice_region_variant	TCA	C	T	0	24	true	false	non-CpG transition	non-CpG	40000	75	112	1737
splice_region_variant	TCA	C	T	0	24	true	false	non-CpG transition	non-CpG	45000	79	117	1737
splice_region_variant	TCA	C	T	0	24	true	false	non-CpG transition	non-CpG	50000	83	125	1737
splice_region_variant	TCA	C	T	0	24	true	false	non-CpG transition	non-CpG	55000	84	132	1737
splice_region_variant	TCA	C	T	0	24	true	false	non-CpG transition	non-CpG	56885	83	133	1737
splice_region_variant	TCA	C	T	0	24	true	false	non-CpG transition	non-CpG	60000	82	135	1737
splice_region_variant	TCA	C	T	0	24	true	false	non-CpG transition	non-CpG	65000	85	144	1737
splice_region_variant	TCA	C	T	0	24	true	false	non-CpG transition	non-CpG	70000	93	153	1737
splice_region_variant	TCA	C	T	0	24	true	false	non-CpG transition	non-CpG	75000	98	159	1737
splice_region_variant	TCA	C	T	0	24	true	false	non-CpG transition	non-CpG	80000	103	167	1737
splice_region_variant	TCA	C	T	0	24	true	false	non-CpG transition	non-CpG	85000	104	170	1737
splice_region_variant	TCA	C	T	0	24	true	false	non-CpG transition	non-CpG	90000	107	175	1737
splice_region_variant	TCA	C	T	0	24	true	false	non-CpG transition	non-CpG	95000	101	180	1737
splice_region_variant	TCA	C	T	0	24	true	false	non-CpG transition	non-CpG	100000	107	186	1737
splice_region_variant	TCA	C	T	0	24	true	false	non-CpG transition	non-CpG	110000	113	196	1737
splice_region_variant	TCA	C	T	0	24	true	false	non-CpG transition	non-CpG	120000	109	200	1737
splice_region_variant	TCA	C	T	0	24	true	false	non-CpG transition	non-CpG	125748	113	205	1737
splice_region_variant	TCA	C	T	0	25	true	false	non-CpG transition	non-CpG	10	1	2	1668
splice_region_variant	TCA	C	T	0	25	true	false	non-CpG transition	non-CpG	20	1	3	1668
splice_region_variant	TCA	C	T	0	25	true	false	non-CpG transition	non-CpG	50	2	4	1668
splice_region_variant	TCA	C	T	0	25	true	false	non-CpG transition	non-CpG	100	3	5	1668
splice_region_variant	TCA	C	T	0	25	true	false	non-CpG transition	non-CpG	200	3	6	1668
splice_region_variant	TCA	C	T	0	25	true	false	non-CpG transition	non-CpG	500	3	6	1668
splice_region_variant	TCA	C	T	0	25	true	false	non-CpG transition	non-CpG	1000	3	6	1668
splice_region_variant	TCA	C	T	0	25	true	false	non-CpG transition	non-CpG	2000	4	8	1668
splice_region_variant	TCA	C	T	0	25	true	false	non-CpG transition	non-CpG	3070	12	17	1668
splice_region_variant	TCA	C	T	0	25	true	false	non-CpG transition	non-CpG	5000	18	25	1668
splice_region_variant	TCA	C	T	0	25	true	false	non-CpG transition	non-CpG	5040	18	25	1668
splice_region_variant	TCA	C	T	0	25	true	false	non-CpG transition	non-CpG	8128	22	34	1668
splice_region_variant	TCA	C	T	0	25	true	false	non-CpG transition	non-CpG	9197	28	41	1668
splice_region_variant	TCA	C	T	0	25	true	false	non-CpG transition	non-CpG	10000	30	43	1668
splice_region_variant	TCA	C	T	0	25	true	false	non-CpG transition	non-CpG	10824	29	44	1668
splice_region_variant	TCA	C	T	0	25	true	false	non-CpG transition	non-CpG	15000	36	52	1668
splice_region_variant	TCA	C	T	0	25	true	false	non-CpG transition	non-CpG	15308	36	53	1668
splice_region_variant	TCA	C	T	0	25	true	false	non-CpG transition	non-CpG	17296	39	56	1668
splice_region_variant	TCA	C	T	0	25	true	false	non-CpG transition	non-CpG	20000	40	61	1668
splice_region_variant	TCA	C	T	0	25	true	false	non-CpG transition	non-CpG	25000	44	70	1668
splice_region_variant	TCA	C	T	0	25	true	false	non-CpG transition	non-CpG	30000	52	81	1668
splice_region_variant	TCA	C	T	0	25	true	false	non-CpG transition	non-CpG	35000	54	87	1668
splice_region_variant	TCA	C	T	0	25	true	false	non-CpG transition	non-CpG	40000	58	94	1668
splice_region_variant	TCA	C	T	0	25	true	false	non-CpG transition	non-CpG	45000	59	98	1668
splice_region_variant	TCA	C	T	0	25	true	false	non-CpG transition	non-CpG	50000	65	107	1668
splice_region_variant	TCA	C	T	0	25	true	false	non-CpG transition	non-CpG	55000	69	114	1668
splice_region_variant	TCA	C	T	0	25	true	false	non-CpG transition	non-CpG	56885	72	118	1668
splice_region_variant	TCA	C	T	0	25	true	false	non-CpG transition	non-CpG	60000	75	123	1668
splice_region_variant	TCA	C	T	0	25	true	false	non-CpG transition	non-CpG	65000	74	126	1668
splice_region_variant	TCA	C	T	0	25	true	false	non-CpG transition	non-CpG	70000	77	131	1668
splice_region_variant	TCA	C	T	0	25	true	false	non-CpG transition	non-CpG	75000	78	133	1668
splice_region_variant	TCA	C	T	0	25	true	false	non-CpG transition	non-CpG	80000	80	138	1668
splice_region_variant	TCA	C	T	0	25	true	false	non-CpG transition	non-CpG	85000	85	145	1668
splice_region_variant	TCA	C	T	0	25	true	false	non-CpG transition	non-CpG	90000	81	149	1668
splice_region_variant	TCA	C	T	0	25	true	false	non-CpG transition	non-CpG	95000	82	155	1668
splice_region_variant	TCA	C	T	0	25	true	false	non-CpG transition	non-CpG	100000	81	159	1668
splice_region_variant	TCA	C	T	0	25	true	false	non-CpG transition	non-CpG	110000	86	167	1668
splice_region_variant	TCA	C	T	0	25	true	false	non-CpG transition	non-CpG	120000	88	175	1668
splice_region_variant	TCA	C	T	0	25	true	false	non-CpG transition	non-CpG	125748	92	179	1668
splice_region_variant	TCA	C	T	0	26	true	false	non-CpG transition	non-CpG	10	0	1	1849
splice_region_variant	TCA	C	T	0	26	true	false	non-CpG transition	non-CpG	20	0	1	1849
splice_region_variant	TCA	C	T	0	26	true	false	non-CpG transition	non-CpG	50	1	3	1849
splice_region_variant	TCA	C	T	0	26	true	false	non-CpG transition	non-CpG	100	2	4	1849
splice_region_variant	TCA	C	T	0	26	true	false	non-CpG transition	non-CpG	200	3	6	1849
splice_region_variant	TCA	C	T	0	26	true	false	non-CpG transition	non-CpG	500	3	7	1849
splice_region_variant	TCA	C	T	0	26	true	false	non-CpG transition	non-CpG	1000	3	7	1849
splice_region_variant	TCA	C	T	0	26	true	false	non-CpG transition	non-CpG	2000	7	12	1849
splice_region_variant	TCA	C	T	0	26	true	false	non-CpG transition	non-CpG	3070	8	13	1849
splice_region_variant	TCA	C	T	0	26	true	false	non-CpG transition	non-CpG	5000	17	23	1849
splice_region_variant	TCA	C	T	0	26	true	false	non-CpG transition	non-CpG	5040	17	23	1849
splice_region_variant	TCA	C	T	0	26	true	false	non-CpG transition	non-CpG	8128	27	37	1849
splice_region_variant	TCA	C	T	0	26	true	false	non-CpG transition	non-CpG	9197	29	41	1849
splice_region_variant	TCA	C	T	0	26	true	false	non-CpG transition	non-CpG	10000	30	43	1849
splice_region_variant	TCA	C	T	0	26	true	false	non-CpG transition	non-CpG	10824	31	45	1849
splice_region_variant	TCA	C	T	0	26	true	false	non-CpG transition	non-CpG	15000	39	56	1849
splice_region_variant	TCA	C	T	0	26	true	false	non-CpG transition	non-CpG	15308	38	56	1849
splice_region_variant	TCA	C	T	0	26	true	false	non-CpG transition	non-CpG	17296	34	58	1849
splice_region_variant	TCA	C	T	0	26	true	false	non-CpG transition	non-CpG	20000	47	72	1849
splice_region_variant	TCA	C	T	0	26	true	false	non-CpG transition	non-CpG	25000	51	79	1849
splice_region_variant	TCA	C	T	0	26	true	false	non-CpG transition	non-CpG	30000	53	88	1849
splice_region_variant	TCA	C	T	0	26	true	false	non-CpG transition	non-CpG	35000	64	100	1849
splice_region_variant	TCA	C	T	0	26	true	false	non-CpG transition	non-CpG	40000	71	111	1849
splice_region_variant	TCA	C	T	0	26	true	false	non-CpG transition	non-CpG	45000	75	118	1849
splice_region_variant	TCA	C	T	0	26	true	false	non-CpG transition	non-CpG	50000	73	125	1849
splice_region_variant	TCA	C	T	0	26	true	false	non-CpG transition	non-CpG	55000	74	128	1849
splice_region_variant	TCA	C	T	0	26	true	false	non-CpG transition	non-CpG	56885	75	129	1849
splice_region_variant	TCA	C	T	0	26	true	false	non-CpG transition	non-CpG	60000	80	135	1849
splice_region_variant	TCA	C	T	0	26	true	false	non-CpG transition	non-CpG	65000	82	141	1849
splice_region_variant	TCA	C	T	0	26	true	false	non-CpG transition	non-CpG	70000	86	149	1849
splice_region_variant	TCA	C	T	0	26	true	false	non-CpG transition	non-CpG	75000	94	159	1849
splice_region_variant	TCA	C	T	0	26	true	false	non-CpG transition	non-CpG	80000	96	165	1849
splice_region_variant	TCA	C	T	0	26	true	false	non-CpG transition	non-CpG	85000	99	173	1849
splice_region_variant	TCA	C	T	0	26	true	false	non-CpG transition	non-CpG	90000	97	177	1849
splice_region_variant	TCA	C	T	0	26	true	false	non-CpG transition	non-CpG	95000	100	182	1849
splice_region_variant	TCA	C	T	0	26	true	false	non-CpG transition	non-CpG	100000	107	189	1849
splice_region_variant	TCA	C	T	0	26	true	false	non-CpG transition	non-CpG	110000	111	203	1849
splice_region_variant	TCA	C	T	0	26	true	false	non-CpG transition	non-CpG	120000	110	211	1849
splice_region_variant	TCA	C	T	0	26	true	false	non-CpG transition	non-CpG	125748	113	217	1849
splice_region_variant	TCA	C	T	0	27	true	false	non-CpG transition	non-CpG	10	0	3	1960
splice_region_variant	TCA	C	T	0	27	true	false	non-CpG transition	non-CpG	20	1	4	1960
splice_region_variant	TCA	C	T	0	27	true	false	non-CpG transition	non-CpG	50	0	4	1960
splice_region_variant	TCA	C	T	0	27	true	false	non-CpG transition	non-CpG	100	2	6	1960
splice_region_variant	TCA	C	T	0	27	true	false	non-CpG transition	non-CpG	200	5	10	1960
splice_region_variant	TCA	C	T	0	27	true	false	non-CpG transition	non-CpG	500	7	15	1960
splice_region_variant	TCA	C	T	0	27	true	false	non-CpG transition	non-CpG	1000	7	19	1960
splice_region_variant	TCA	C	T	0	27	true	false	non-CpG transition	non-CpG	2000	7	25	1960
splice_region_variant	TCA	C	T	0	27	true	false	non-CpG transition	non-CpG	3070	16	35	1960
splice_region_variant	TCA	C	T	0	27	true	false	non-CpG transition	non-CpG	5000	24	44	1960
splice_region_variant	TCA	C	T	0	27	true	false	non-CpG transition	non-CpG	5040	25	45	1960
splice_region_variant	TCA	C	T	0	27	true	false	non-CpG transition	non-CpG	8128	27	57	1960
splice_region_variant	TCA	C	T	0	27	true	false	non-CpG transition	non-CpG	9197	32	64	1960
splice_region_variant	TCA	C	T	0	27	true	false	non-CpG transition	non-CpG	10000	33	66	1960
splice_region_variant	TCA	C	T	0	27	true	false	non-CpG transition	non-CpG	10824	35	69	1960
splice_region_variant	TCA	C	T	0	27	true	false	non-CpG transition	non-CpG	15000	46	85	1960
splice_region_variant	TCA	C	T	0	27	true	false	non-CpG transition	non-CpG	15308	47	86	1960
splice_region_variant	TCA	C	T	0	27	true	false	non-CpG transition	non-CpG	17296	47	88	1960
splice_region_variant	TCA	C	T	0	27	true	false	non-CpG transition	non-CpG	20000	48	94	1960
splice_region_variant	TCA	C	T	0	27	true	false	non-CpG transition	non-CpG	25000	51	100	1960
splice_region_variant	TCA	C	T	0	27	true	false	non-CpG transition	non-CpG	30000	57	109	1960
splice_region_variant	TCA	C	T	0	27	true	false	non-CpG transition	non-CpG	35000	56	115	1960
splice_region_variant	TCA	C	T	0	27	true	false	non-CpG transition	non-CpG	40000	61	125	1960
splice_region_variant	TCA	C	T	0	27	true	false	non-CpG transition	non-CpG	45000	65	130	1960
splice_region_variant	TCA	C	T	0	27	true	false	non-CpG transition	non-CpG	50000	70	142	1960
splice_region_variant	TCA	C	T	0	27	true	false	non-CpG transition	non-CpG	55000	74	150	1960
splice_region_variant	TCA	C	T	0	27	true	false	non-CpG transition	non-CpG	56885	76	152	1960
splice_region_variant	TCA	C	T	0	27	true	false	non-CpG transition	non-CpG	60000	76	153	1960
splice_region_variant	TCA	C	T	0	27	true	false	non-CpG transition	non-CpG	65000	81	158	1960
splice_region_variant	TCA	C	T	0	27	true	false	non-CpG transition	non-CpG	70000	82	164	1960
splice_region_variant	TCA	C	T	0	27	true	false	non-CpG transition	non-CpG	75000	86	172	1960
splice_region_variant	TCA	C	T	0	27	true	false	non-CpG transition	non-CpG	80000	95	183	1960
splice_region_variant	TCA	C	T	0	27	true	false	non-CpG transition	non-CpG	85000	98	191	1960
splice_region_variant	TCA	C	T	0	27	true	false	non-CpG transition	non-CpG	90000	107	201	1960
splice_region_variant	TCA	C	T	0	27	true	false	non-CpG transition	non-CpG	95000	109	206	1960
splice_region_variant	TCA	C	T	0	27	true	false	non-CpG transition	non-CpG	100000	115	218	1960
splice_region_variant	TCA	C	T	0	27	true	false	non-CpG transition	non-CpG	110000	119	231	1960
splice_region_variant	TCA	C	T	0	27	true	false	non-CpG transition	non-CpG	120000	122	240	1960
splice_region_variant	TCA	C	T	0	27	true	false	non-CpG transition	non-CpG	125748	121	246	1960
splice_region_variant	TCA	C	T	0	28	true	false	non-CpG transition	non-CpG	10	0	0	2062
splice_region_variant	TCA	C	T	0	28	true	false	non-CpG transition	non-CpG	20	1	1	2062
splice_region_variant	TCA	C	T	0	28	true	false	non-CpG transition	non-CpG	50	2	3	2062
splice_region_variant	TCA	C	T	0	28	true	false	non-CpG transition	non-CpG	100	0	3	2062
splice_region_variant	TCA	C	T	0	28	true	false	non-CpG transition	non-CpG	200	3	6	2062
splice_region_variant	TCA	C	T	0	28	true	false	non-CpG transition	non-CpG	500	3	10	2062
splice_region_variant	TCA	C	T	0	28	true	false	non-CpG transition	non-CpG	1000	5	12	2062
splice_region_variant	TCA	C	T	0	28	true	false	non-CpG transition	non-CpG	2000	5	13	2062
splice_region_variant	TCA	C	T	0	28	true	false	non-CpG transition	non-CpG	3070	8	18	2062
splice_region_variant	TCA	C	T	0	28	true	false	non-CpG transition	non-CpG	5000	16	27	2062
splice_region_variant	TCA	C	T	0	28	true	false	non-CpG transition	non-CpG	5040	16	27	2062
splice_region_variant	TCA	C	T	0	28	true	false	non-CpG transition	non-CpG	8128	31	43	2062
splice_region_variant	TCA	C	T	0	28	true	false	non-CpG transition	non-CpG	9197	31	44	2062
splice_region_variant	TCA	C	T	0	28	true	false	non-CpG transition	non-CpG	10000	31	46	2062
splice_region_variant	TCA	C	T	0	28	true	false	non-CpG transition	non-CpG	10824	31	47	2062
splice_region_variant	TCA	C	T	0	28	true	false	non-CpG transition	non-CpG	15000	40	61	2062
splice_region_variant	TCA	C	T	0	28	true	false	non-CpG transition	non-CpG	15308	41	62	2062
splice_region_variant	TCA	C	T	0	28	true	false	non-CpG transition	non-CpG	17296	44	67	2062
splice_region_variant	TCA	C	T	0	28	true	false	non-CpG transition	non-CpG	20000	44	70	2062
splice_region_variant	TCA	C	T	0	28	true	false	non-CpG transition	non-CpG	25000	50	79	2062
splice_region_variant	TCA	C	T	0	28	true	false	non-CpG transition	non-CpG	30000	60	90	2062
splice_region_variant	TCA	C	T	0	28	true	false	non-CpG transition	non-CpG	35000	70	103	2062
splice_region_variant	TCA	C	T	0	28	true	false	non-CpG transition	non-CpG	40000	71	113	2062
splice_region_variant	TCA	C	T	0	28	true	false	non-CpG transition	non-CpG	45000	75	120	2062
splice_region_variant	TCA	C	T	0	28	true	false	non-CpG transition	non-CpG	50000	81	131	2062
splice_region_variant	TCA	C	T	0	28	true	false	non-CpG transition	non-CpG	55000	86	138	2062
splice_region_variant	TCA	C	T	0	28	true	false	non-CpG transition	non-CpG	56885	88	142	2062
splice_region_variant	TCA	C	T	0	28	true	false	non-CpG transition	non-CpG	60000	90	148	2062
splice_region_variant	TCA	C	T	0	28	true	false	non-CpG transition	non-CpG	65000	99	160	2062
splice_region_variant	TCA	C	T	0	28	true	false	non-CpG transition	non-CpG	70000	108	170	2062
splice_region_variant	TCA	C	T	0	28	true	false	non-CpG transition	non-CpG	75000	113	176	2062
splice_region_variant	TCA	C	T	0	28	true	false	non-CpG transition	non-CpG	80000	120	184	2062
splice_region_variant	TCA	C	T	0	28	true	false	non-CpG transition	non-CpG	85000	120	187	2062
splice_region_variant	TCA	C	T	0	28	true	false	non-CpG transition	non-CpG	90000	121	190	2062
splice_region_variant	TCA	C	T	0	28	true	false	non-CpG transition	non-CpG	95000	119	194	2062
splice_region_variant	TCA	C	T	0	28	true	false	non-CpG transition	non-CpG	100000	117	198	2062
splice_region_variant	TCA	C	T	0	28	true	false	non-CpG transition	non-CpG	110000	126	219	2062
splice_region_variant	TCA	C	T	0	28	true	false	non-CpG transition	non-CpG	120000	136	234	2062
splice_region_variant	TCA	C	T	0	28	true	false	non-CpG transition	non-CpG	125748	140	240	2062
splice_region_variant	TCA	C	T	0	29	true	false	non-CpG transition	non-CpG	10	0	3	2074
splice_region_variant	TCA	C	T	0	29	true	false	non-CpG transition	non-CpG	20	0	3	2074
splice_region_variant	TCA	C	T	0	29	true	false	non-CpG transition	non-CpG	50	1	4	2074
splice_region_variant	TCA	C	T	0	29	true	false	non-CpG transition	non-CpG	100	2	5	2074
splice_region_variant	TCA	C	T	0	29	true	false	non-CpG transition	non-CpG	200	2	5	2074
splice_region_variant	TCA	C	T	0	29	true	false	non-CpG transition	non-CpG	500	3	8	2074
splice_region_variant	TCA	C	T	0	29	true	false	non-CpG transition	non-CpG	1000	4	9	2074
splice_region_variant	TCA	C	T	0	29	true	false	non-CpG transition	non-CpG	2000	7	14	2074
splice_region_variant	TCA	C	T	0	29	true	false	non-CpG transition	non-CpG	3070	14	24	2074
splice_region_variant	TCA	C	T	0	29	true	false	non-CpG transition	non-CpG	5000	19	31	2074
splice_region_variant	TCA	C	T	0	29	true	false	non-CpG transition	non-CpG	5040	19	31	2074
splice_region_variant	TCA	C	T	0	29	true	false	non-CpG transition	non-CpG	8128	24	40	2074
splice_region_variant	TCA	C	T	0	29	true	false	non-CpG transition	non-CpG	9197	25	43	2074
splice_region_variant	TCA	C	T	0	29	true	false	non-CpG transition	non-CpG	10000	26	44	2074
splice_region_variant	TCA	C	T	0	29	true	false	non-CpG transition	non-CpG	10824	27	46	2074
splice_region_variant	TCA	C	T	0	29	true	false	non-CpG transition	non-CpG	15000	43	65	2074
splice_region_variant	TCA	C	T	0	29	true	false	non-CpG transition	non-CpG	15308	44	66	2074
splice_region_variant	TCA	C	T	0	29	true	false	non-CpG transition	non-CpG	17296	47	71	2074
splice_region_variant	TCA	C	T	0	29	true	false	non-CpG transition	non-CpG	20000	51	78	2074
splice_region_variant	TCA	C	T	0	29	true	false	non-CpG transition	non-CpG	25000	56	90	2074
splice_region_variant	TCA	C	T	0	29	true	false	non-CpG transition	non-CpG	30000	65	102	2074
splice_region_variant	TCA	C	T	0	29	true	false	non-CpG transition	non-CpG	35000	70	111	2074
splice_region_variant	TCA	C	T	0	29	true	false	non-CpG transition	non-CpG	40000	76	119	2074
splice_region_variant	TCA	C	T	0	29	true	false	non-CpG transition	non-CpG	45000	76	124	2074
splice_region_variant	TCA	C	T	0	29	true	false	non-CpG transition	non-CpG	50000	82	135	2074
splice_region_variant	TCA	C	T	0	29	true	false	non-CpG transition	non-CpG	55000	95	151	2074
splice_region_variant	TCA	C	T	0	29	true	false	non-CpG transition	non-CpG	56885	96	156	2074
splice_region_variant	TCA	C	T	0	29	true	false	non-CpG transition	non-CpG	60000	101	161	2074
splice_region_variant	TCA	C	T	0	29	true	false	non-CpG transition	non-CpG	65000	108	174	2074
splice_region_variant	TCA	C	T	0	29	true	false	non-CpG transition	non-CpG	70000	117	185	2074
splice_region_variant	TCA	C	T	0	29	true	false	non-CpG transition	non-CpG	75000	125	195	2074
splice_region_variant	TCA	C	T	0	29	true	false	non-CpG transition	non-CpG	80000	122	197	2074
splice_region_variant	TCA	C	T	0	29	true	false	non-CpG transition	non-CpG	85000	128	208	2074
splice_region_variant	TCA	C	T	0	29	true	false	non-CpG transition	non-CpG	90000	128	213	2074
splice_region_variant	TCA	C	T	0	29	true	false	non-CpG transition	non-CpG	95000	135	221	2074
splice_region_variant	TCA	C	T	0	29	true	false	non-CpG transition	non-CpG	100000	135	230	2074
splice_region_variant	TCA	C	T	0	29	true	false	non-CpG transition	non-CpG	110000	145	248	2074
splice_region_variant	TCA	C	T	0	29	true	false	non-CpG transition	non-CpG	120000	159	266	2074
splice_region_variant	TCA	C	T	0	29	true	false	non-CpG transition	non-CpG	125748	165	277	2074
splice_region_variant	TCA	C	T	0	30	true	false	non-CpG transition	non-CpG	10	0	0	2193
splice_region_variant	TCA	C	T	0	30	true	false	non-CpG transition	non-CpG	20	0	0	2193
splice_region_variant	TCA	C	T	0	30	true	false	non-CpG transition	non-CpG	50	0	1	2193
splice_region_variant	TCA	C	T	0	30	true	false	non-CpG transition	non-CpG	100	1	2	2193
splice_region_variant	TCA	C	T	0	30	true	false	non-CpG transition	non-CpG	200	0	3	2193
splice_region_variant	TCA	C	T	0	30	true	false	non-CpG transition	non-CpG	500	5	8	2193
splice_region_variant	TCA	C	T	0	30	true	false	non-CpG transition	non-CpG	1000	6	12	2193
splice_region_variant	TCA	C	T	0	30	true	false	non-CpG transition	non-CpG	2000	8	16	2193
splice_region_variant	TCA	C	T	0	30	true	false	non-CpG transition	non-CpG	3070	19	30	2193
splice_region_variant	TCA	C	T	0	30	true	false	non-CpG transition	non-CpG	5000	34	46	2193
splice_region_variant	TCA	C	T	0	30	true	false	non-CpG transition	non-CpG	5040	34	46	2193
splice_region_variant	TCA	C	T	0	30	true	false	non-CpG transition	non-CpG	8128	43	61	2193
splice_region_variant	TCA	C	T	0	30	true	false	non-CpG transition	non-CpG	9197	48	67	2193
splice_region_variant	TCA	C	T	0	30	true	false	non-CpG transition	non-CpG	10000	53	73	2193
splice_region_variant	TCA	C	T	0	30	true	false	non-CpG transition	non-CpG	10824	50	73	2193
splice_region_variant	TCA	C	T	0	30	true	false	non-CpG transition	non-CpG	15000	53	85	2193
splice_region_variant	TCA	C	T	0	30	true	false	non-CpG transition	non-CpG	15308	53	85	2193
splice_region_variant	TCA	C	T	0	30	true	false	non-CpG transition	non-CpG	17296	55	89	2193
splice_region_variant	TCA	C	T	0	30	true	false	non-CpG transition	non-CpG	20000	54	94	2193
splice_region_variant	TCA	C	T	0	30	true	false	non-CpG transition	non-CpG	25000	65	111	2193
splice_region_variant	TCA	C	T	0	30	true	false	non-CpG transition	non-CpG	30000	70	122	2193
splice_region_variant	TCA	C	T	0	30	true	false	non-CpG transition	non-CpG	35000	80	136	2193
splice_region_variant	TCA	C	T	0	30	true	false	non-CpG transition	non-CpG	40000	91	152	2193
splice_region_variant	TCA	C	T	0	30	true	false	non-CpG transition	non-CpG	45000	96	166	2193
splice_region_variant	TCA	C	T	0	30	true	false	non-CpG transition	non-CpG	50000	103	175	2193
splice_region_variant	TCA	C	T	0	30	true	false	non-CpG transition	non-CpG	55000	110	184	2193
splice_region_variant	TCA	C	T	0	30	true	false	non-CpG transition	non-CpG	56885	111	186	2193
splice_region_variant	TCA	C	T	0	30	true	false	non-CpG transition	non-CpG	60000	115	193	2193
splice_region_variant	TCA	C	T	0	30	true	false	non-CpG transition	non-CpG	65000	123	203	2193
splice_region_variant	TCA	C	T	0	30	true	false	non-CpG transition	non-CpG	70000	122	209	2193
splice_region_variant	TCA	C	T	0	30	true	false	non-CpG transition	non-CpG	75000	131	223	2193
splice_region_variant	TCA	C	T	0	30	true	false	non-CpG transition	non-CpG	80000	133	229	2193
splice_region_variant	TCA	C	T	0	30	true	false	non-CpG transition	non-CpG	85000	133	236	2193
splice_region_variant	TCA	C	T	0	30	true	false	non-CpG transition	non-CpG	90000	132	238	2193
splice_region_variant	TCA	C	T	0	30	true	false	non-CpG transition	non-CpG	95000	137	245	2193
splice_region_variant	TCA	C	T	0	30	true	false	non-CpG transition	non-CpG	100000	143	253	2193
splice_region_variant	TCA	C	T	0	30	true	false	non-CpG transition	non-CpG	110000	140	263	2193
splice_region_variant	TCA	C	T	0	30	true	false	non-CpG transition	non-CpG	120000	150	281	2193
splice_region_variant	TCA	C	T	0	30	true	false	non-CpG transition	non-CpG	125748	152	287	2193
splice_region_variant	TCA	C	T	0	31	true	false	non-CpG transition	non-CpG	10	0	1	2224
splice_region_variant	TCA	C	T	0	31	true	false	non-CpG transition	non-CpG	20	1	2	2224
splice_region_variant	TCA	C	T	0	31	true	false	non-CpG transition	non-CpG	50	0	2	2224
splice_region_variant	TCA	C	T	0	31	true	false	non-CpG transition	non-CpG	100	2	4	2224
splice_region_variant	TCA	C	T	0	31	true	false	non-CpG transition	non-CpG	200	3	5	2224
splice_region_variant	TCA	C	T	0	31	true	false	non-CpG transition	non-CpG	500	9	12	2224
splice_region_variant	TCA	C	T	0	31	true	false	non-CpG transition	non-CpG	1000	16	21	2224
splice_region_variant	TCA	C	T	0	31	true	false	non-CpG transition	non-CpG	2000	21	33	2224
splice_region_variant	TCA	C	T	0	31	true	false	non-CpG transition	non-CpG	3070	24	42	2224
splice_region_variant	TCA	C	T	0	31	true	false	non-CpG transition	non-CpG	5000	28	51	2224
splice_region_variant	TCA	C	T	0	31	true	false	non-CpG transition	non-CpG	5040	28	51	2224
splice_region_variant	TCA	C	T	0	31	true	false	non-CpG transition	non-CpG	8128	34	64	2224
splice_region_variant	TCA	C	T	0	31	true	false	non-CpG transition	non-CpG	9197	38	70	2224
splice_region_variant	TCA	C	T	0	31	true	false	non-CpG transition	non-CpG	10000	45	77	2224
splice_region_variant	TCA	C	T	0	31	true	false	non-CpG transition	non-CpG	10824	47	80	2224
splice_region_variant	TCA	C	T	0	31	true	false	non-CpG transition	non-CpG	15000	55	92	2224
splice_region_variant	TCA	C	T	0	31	true	false	non-CpG transition	non-CpG	15308	55	92	2224
splice_region_variant	TCA	C	T	0	31	true	false	non-CpG transition	non-CpG	17296	62	99	2224
splice_region_variant	TCA	C	T	0	31	true	false	non-CpG transition	non-CpG	20000	52	99	2224
splice_region_variant	TCA	C	T	0	31	true	false	non-CpG transition	non-CpG	25000	64	116	2224
splice_region_variant	TCA	C	T	0	31	true	false	non-CpG transition	non-CpG	30000	70	125	2224
splice_region_variant	TCA	C	T	0	31	true	false	non-CpG transition	non-CpG	35000	78	140	2224
splice_region_variant	TCA	C	T	0	31	true	false	non-CpG transition	non-CpG	40000	86	152	2224
splice_region_variant	TCA	C	T	0	31	true	false	non-CpG transition	non-CpG	45000	94	164	2224
splice_region_variant	TCA	C	T	0	31	true	false	non-CpG transition	non-CpG	50000	96	170	2224
splice_region_variant	TCA	C	T	0	31	true	false	non-CpG transition	non-CpG	55000	98	179	2224
splice_region_variant	TCA	C	T	0	31	true	false	non-CpG transition	non-CpG	56885	100	182	2224
splice_region_variant	TCA	C	T	0	31	true	false	non-CpG transition	non-CpG	60000	103	186	2224
splice_region_variant	TCA	C	T	0	31	true	false	non-CpG transition	non-CpG	65000	103	196	2224
splice_region_variant	TCA	C	T	0	31	true	false	non-CpG transition	non-CpG	70000	107	204	2224
splice_region_variant	TCA	C	T	0	31	true	false	non-CpG transition	non-CpG	75000	113	213	2224
splice_region_variant	TCA	C	T	0	31	true	false	non-CpG transition	non-CpG	80000	120	222	2224
splice_region_variant	TCA	C	T	0	31	true	false	non-CpG transition	non-CpG	85000	125	230	2224
splice_region_variant	TCA	C	T	0	31	true	false	non-CpG transition	non-CpG	90000	130	236	2224
splice_region_variant	TCA	C	T	0	31	true	false	non-CpG transition	non-CpG	95000	128	239	2224
splice_region_variant	TCA	C	T	0	31	true	false	non-CpG transition	non-CpG	100000	134	248	2224
splice_region_variant	TCA	C	T	0	31	true	false	non-CpG transition	non-CpG	110000	140	262	2224
splice_region_variant	TCA	C	T	0	31	true	false	non-CpG transition	non-CpG	120000	144	274	2224
splice_region_variant	TCA	C	T	0	31	true	false	non-CpG transition	non-CpG	125748	153	284	2224
splice_region_variant	TCA	C	T	0	32	true	false	non-CpG transition	non-CpG	10	0	2	2313
splice_region_variant	TCA	C	T	0	32	true	false	non-CpG transition	non-CpG	20	0	2	2313
splice_region_variant	TCA	C	T	0	32	true	false	non-CpG transition	non-CpG	50	1	3	2313
splice_region_variant	TCA	C	T	0	32	true	false	non-CpG transition	non-CpG	100	2	4	2313
splice_region_variant	TCA	C	T	0	32	true	false	non-CpG transition	non-CpG	200	6	8	2313
splice_region_variant	TCA	C	T	0	32	true	false	non-CpG transition	non-CpG	500	9	14	2313
splice_region_variant	TCA	C	T	0	32	true	false	non-CpG transition	non-CpG	1000	14	22	2313
splice_region_variant	TCA	C	T	0	32	true	false	non-CpG transition	non-CpG	2000	17	26	2313
splice_region_variant	TCA	C	T	0	32	true	false	non-CpG transition	non-CpG	3070	23	37	2313
splice_region_variant	TCA	C	T	0	32	true	false	non-CpG transition	non-CpG	5000	30	47	2313
splice_region_variant	TCA	C	T	0	32	true	false	non-CpG transition	non-CpG	5040	30	47	2313
splice_region_variant	TCA	C	T	0	32	true	false	non-CpG transition	non-CpG	8128	41	63	2313
splice_region_variant	TCA	C	T	0	32	true	false	non-CpG transition	non-CpG	9197	46	68	2313
splice_region_variant	TCA	C	T	0	32	true	false	non-CpG transition	non-CpG	10000	46	68	2313
splice_region_variant	TCA	C	T	0	32	true	false	non-CpG transition	non-CpG	10824	50	74	2313
splice_region_variant	TCA	C	T	0	32	true	false	non-CpG transition	non-CpG	15000	65	96	2313
splice_region_variant	TCA	C	T	0	32	true	false	non-CpG transition	non-CpG	15308	66	97	2313
splice_region_variant	TCA	C	T	0	32	true	false	non-CpG transition	non-CpG	17296	68	101	2313
splice_region_variant	TCA	C	T	0	32	true	false	non-CpG transition	non-CpG	20000	71	109	2313
splice_region_variant	TCA	C	T	0	32	true	false	non-CpG transition	non-CpG	25000	69	117	2313
splice_region_variant	TCA	C	T	0	32	true	false	non-CpG transition	non-CpG	30000	74	127	2313
splice_region_variant	TCA	C	T	0	32	true	false	non-CpG transition	non-CpG	35000	86	143	2313
splice_region_variant	TCA	C	T	0	32	true	false	non-CpG transition	non-CpG	40000	94	158	2313
splice_region_variant	TCA	C	T	0	32	true	false	non-CpG transition	non-CpG	45000	96	166	2313
splice_region_variant	TCA	C	T	0	32	true	false	non-CpG transition	non-CpG	50000	98	178	2313
splice_region_variant	TCA	C	T	0	32	true	false	non-CpG transition	non-CpG	55000	105	189	2313
splice_region_variant	TCA	C	T	0	32	true	false	non-CpG transition	non-CpG	56885	111	195	2313
splice_region_variant	TCA	C	T	0	32	true	false	non-CpG transition	non-CpG	60000	117	206	2313
splice_region_variant	TCA	C	T	0	32	true	false	non-CpG transition	non-CpG	65000	128	220	2313
splice_region_variant	TCA	C	T	0	32	true	false	non-CpG transition	non-CpG	70000	126	226	2313
splice_region_variant	TCA	C	T	0	32	true	false	non-CpG transition	non-CpG	75000	129	233	2313
splice_region_variant	TCA	C	T	0	32	true	false	non-CpG transition	non-CpG	80000	138	245	2313
splice_region_variant	TCA	C	T	0	32	true	false	non-CpG transition	non-CpG	85000	140	253	2313
splice_region_variant	TCA	C	T	0	32	true	false	non-CpG transition	non-CpG	90000	153	269	2313
splice_region_variant	TCA	C	T	0	32	true	false	non-CpG transition	non-CpG	95000	158	277	2313
splice_region_variant	TCA	C	T	0	32	true	false	non-CpG transition	non-CpG	100000	160	281	2313
splice_region_variant	TCA	C	T	0	32	true	false	non-CpG transition	non-CpG	110000	173	298	2313
splice_region_variant	TCA	C	T	0	32	true	false	non-CpG transition	non-CpG	120000	183	315	2313
splice_region_variant	TCA	C	T	0	32	true	false	non-CpG transition	non-CpG	125748	183	322	2313
splice_region_variant	TCA	C	T	0	33	true	false	non-CpG transition	non-CpG	10	1	2	2250
splice_region_variant	TCA	C	T	0	33	true	false	non-CpG transition	non-CpG	20	0	2	2250
splice_region_variant	TCA	C	T	0	33	true	false	non-CpG transition	non-CpG	50	1	3	2250
splice_region_variant	TCA	C	T	0	33	true	false	non-CpG transition	non-CpG	100	1	3	2250
splice_region_variant	TCA	C	T	0	33	true	false	non-CpG transition	non-CpG	200	2	5	2250
splice_region_variant	TCA	C	T	0	33	true	false	non-CpG transition	non-CpG	500	4	9	2250
splice_region_variant	TCA	C	T	0	33	true	false	non-CpG transition	non-CpG	1000	7	13	2250
splice_region_variant	TCA	C	T	0	33	true	false	non-CpG transition	non-CpG	2000	13	20	2250
splice_region_variant	TCA	C	T	0	33	true	false	non-CpG transition	non-CpG	3070	20	29	2250
splice_region_variant	TCA	C	T	0	33	true	false	non-CpG transition	non-CpG	5000	23	37	2250
splice_region_variant	TCA	C	T	0	33	true	false	non-CpG transition	non-CpG	5040	23	37	2250
splice_region_variant	TCA	C	T	0	33	true	false	non-CpG transition	non-CpG	8128	34	51	2250
splice_region_variant	TCA	C	T	0	33	true	false	non-CpG transition	non-CpG	9197	40	58	2250
splice_region_variant	TCA	C	T	0	33	true	false	non-CpG transition	non-CpG	10000	42	64	2250
splice_region_variant	TCA	C	T	0	33	true	false	non-CpG transition	non-CpG	10824	41	65	2250
splice_region_variant	TCA	C	T	0	33	true	false	non-CpG transition	non-CpG	15000	50	80	2250
splice_region_variant	TCA	C	T	0	33	true	false	non-CpG transition	non-CpG	15308	49	80	2250
splice_region_variant	TCA	C	T	0	33	true	false	non-CpG transition	non-CpG	17296	52	86	2250
splice_region_variant	TCA	C	T	0	33	true	false	non-CpG transition	non-CpG	20000	63	99	2250
splice_region_variant	TCA	C	T	0	33	true	false	non-CpG transition	non-CpG	25000	66	109	2250
splice_region_variant	TCA	C	T	0	33	true	false	non-CpG transition	non-CpG	30000	67	115	2250
splice_region_variant	TCA	C	T	0	33	true	false	non-CpG transition	non-CpG	35000	81	132	2250
splice_region_variant	TCA	C	T	0	33	true	false	non-CpG transition	non-CpG	40000	91	145	2250
splice_region_variant	TCA	C	T	0	33	true	false	non-CpG transition	non-CpG	45000	101	161	2250
splice_region_variant	TCA	C	T	0	33	true	false	non-CpG transition	non-CpG	50000	99	168	2250
splice_region_variant	TCA	C	T	0	33	true	false	non-CpG transition	non-CpG	55000	112	184	2250
splice_region_variant	TCA	C	T	0	33	true	false	non-CpG transition	non-CpG	56885	115	187	2250
splice_region_variant	TCA	C	T	0	33	true	false	non-CpG transition	non-CpG	60000	118	191	2250
splice_region_variant	TCA	C	T	0	33	true	false	non-CpG transition	non-CpG	65000	125	200	2250
splice_region_variant	TCA	C	T	0	33	true	false	non-CpG transition	non-CpG	70000	128	207	2250
splice_region_variant	TCA	C	T	0	33	true	false	non-CpG transition	non-CpG	75000	136	219	2250
splice_region_variant	TCA	C	T	0	33	true	false	non-CpG transition	non-CpG	80000	135	228	2250
splice_region_variant	TCA	C	T	0	33	true	false	non-CpG transition	non-CpG	85000	138	236	2250
splice_region_variant	TCA	C	T	0	33	true	false	non-CpG transition	non-CpG	90000	148	249	2250
splice_region_variant	TCA	C	T	0	33	true	false	non-CpG transition	non-CpG	95000	147	257	2250
splice_region_variant	TCA	C	T	0	33	true	false	non-CpG transition	non-CpG	100000	152	267	2250
splice_region_variant	TCA	C	T	0	33	true	false	non-CpG transition	non-CpG	110000	156	277	2250
splice_region_variant	TCA	C	T	0	33	true	false	non-CpG transition	non-CpG	120000	158	288	2250
splice_region_variant	TCA	C	T	0	33	true	false	non-CpG transition	non-CpG	125748	159	291	2250
splice_region_variant	TCA	C	T	0	34	true	false	non-CpG transition	non-CpG	10	0	3	2363
splice_region_variant	TCA	C	T	0	34	true	false	non-CpG transition	non-CpG	20	0	3	2363
splice_region_variant	TCA	C	T	0	34	true	false	non-CpG transition	non-CpG	50	2	5	2363
splice_region_variant	TCA	C	T	0	34	true	false	non-CpG transition	non-CpG	100	3	6	2363
splice_region_variant	TCA	C	T	0	34	true	false	non-CpG transition	non-CpG	200	9	12	2363
splice_region_variant	TCA	C	T	0	34	true	false	non-CpG transition	non-CpG	500	12	21	2363
splice_region_variant	TCA	C	T	0	34	true	false	non-CpG transition	non-CpG	1000	17	28	2363
splice_region_variant	TCA	C	T	0	34	true	false	non-CpG transition	non-CpG	2000	18	34	2363
splice_region_variant	TCA	C	T	0	34	true	false	non-CpG transition	non-CpG	3070	22	41	2363
splice_region_variant	TCA	C	T	0	34	true	false	non-CpG transition	non-CpG	5000	33	58	2363
splice_region_variant	TCA	C	T	0	34	true	false	non-CpG transition	non-CpG	5040	33	58	2363
splice_region_variant	TCA	C	T	0	34	true	false	non-CpG transition	non-CpG	8128	45	77	2363
splice_region_variant	TCA	C	T	0	34	true	false	non-CpG transition	non-CpG	9197	48	83	2363
splice_region_variant	TCA	C	T	0	34	true	false	non-CpG transition	non-CpG	10000	49	84	2363
splice_region_variant	TCA	C	T	0	34	true	false	non-CpG transition	non-CpG	10824	57	92	2363
splice_region_variant	TCA	C	T	0	34	true	false	non-CpG transition	non-CpG	15000	63	105	2363
splice_region_variant	TCA	C	T	0	34	true	false	non-CpG transition	non-CpG	15308	64	107	2363
splice_region_variant	TCA	C	T	0	34	true	false	non-CpG transition	non-CpG	17296	68	114	2363
splice_region_variant	TCA	C	T	0	34	true	false	non-CpG transition	non-CpG	20000	74	124	2363
splice_region_variant	TCA	C	T	0	34	true	false	non-CpG transition	non-CpG	25000	80	139	2363
splice_region_variant	TCA	C	T	0	34	true	false	non-CpG transition	non-CpG	30000	92	159	2363
splice_region_variant	TCA	C	T	0	34	true	false	non-CpG transition	non-CpG	35000	101	174	2363
splice_region_variant	TCA	C	T	0	34	true	false	non-CpG transition	non-CpG	40000	114	191	2363
splice_region_variant	TCA	C	T	0	34	true	false	non-CpG transition	non-CpG	45000	109	199	2363
splice_region_variant	TCA	C	T	0	34	true	false	non-CpG transition	non-CpG	50000	115	208	2363
splice_region_variant	TCA	C	T	0	34	true	false	non-CpG transition	non-CpG	55000	122	222	2363
splice_region_variant	TCA	C	T	0	34	true	false	non-CpG transition	non-CpG	56885	120	223	2363
splice_region_variant	TCA	C	T	0	34	true	false	non-CpG transition	non-CpG	60000	127	232	2363
splice_region_variant	TCA	C	T	0	34	true	false	non-CpG transition	non-CpG	65000	136	246	2363
splice_region_variant	TCA	C	T	0	34	true	false	non-CpG transition	non-CpG	70000	140	254	2363
splice_region_variant	TCA	C	T	0	34	true	false	non-CpG transition	non-CpG	75000	145	266	2363
splice_region_variant	TCA	C	T	0	34	true	false	non-CpG transition	non-CpG	80000	149	274	2363
splice_region_variant	TCA	C	T	0	34	true	false	non-CpG transition	non-CpG	85000	150	283	2363
splice_region_variant	TCA	C	T	0	34	true	false	non-CpG transition	non-CpG	90000	150	290	2363
splice_region_variant	TCA	C	T	0	34	true	false	non-CpG transition	non-CpG	95000	150	297	2363
splice_region_variant	TCA	C	T	0	34	true	false	non-CpG transition	non-CpG	100000	155	305	2363
splice_region_variant	TCA	C	T	0	34	true	false	non-CpG transition	non-CpG	110000	163	322	2363
splice_region_variant	TCA	C	T	0	34	true	false	non-CpG transition	non-CpG	120000	171	336	2363
splice_region_variant	TCA	C	T	0	34	true	false	non-CpG transition	non-CpG	125748	177	344	2363
splice_region_variant	TCA	C	T	0	35	true	false	non-CpG transition	non-CpG	10	1	2	2344
splice_region_variant	TCA	C	T	0	35	true	false	non-CpG transition	non-CpG	20	2	3	2344
splice_region_variant	TCA	C	T	0	35	true	false	non-CpG transition	non-CpG	50	2	4	2344
splice_region_variant	TCA	C	T	0	35	true	false	non-CpG transition	non-CpG	100	3	5	2344
splice_region_variant	TCA	C	T	0	35	true	false	non-CpG transition	non-CpG	200	2	5	2344
splice_region_variant	TCA	C	T	0	35	true	false	non-CpG transition	non-CpG	500	4	9	2344
splice_region_variant	TCA	C	T	0	35	true	false	non-CpG transition	non-CpG	1000	8	14	2344
splice_region_variant	TCA	C	T	0	35	true	false	non-CpG transition	non-CpG	2000	13	24	2344
splice_region_variant	TCA	C	T	0	35	true	false	non-CpG transition	non-CpG	3070	18	31	2344
splice_region_variant	TCA	C	T	0	35	true	false	non-CpG transition	non-CpG	5000	27	44	2344
splice_region_variant	TCA	C	T	0	35	true	false	non-CpG transition	non-CpG	5040	27	44	2344
splice_region_variant	TCA	C	T	0	35	true	false	non-CpG transition	non-CpG	8128	30	51	2344
splice_region_variant	TCA	C	T	0	35	true	false	non-CpG transition	non-CpG	9197	30	53	2344
splice_region_variant	TCA	C	T	0	35	true	false	non-CpG transition	non-CpG	10000	30	56	2344
splice_region_variant	TCA	C	T	0	35	true	false	non-CpG transition	non-CpG	10824	32	59	2344
splice_region_variant	TCA	C	T	0	35	true	false	non-CpG transition	non-CpG	15000	42	73	2344
splice_region_variant	TCA	C	T	0	35	true	false	non-CpG transition	non-CpG	15308	43	74	2344
splice_region_variant	TCA	C	T	0	35	true	false	non-CpG transition	non-CpG	17296	51	82	2344
splice_region_variant	TCA	C	T	0	35	true	false	non-CpG transition	non-CpG	20000	53	86	2344
splice_region_variant	TCA	C	T	0	35	true	false	non-CpG transition	non-CpG	25000	72	109	2344
splice_region_variant	TCA	C	T	0	35	true	false	non-CpG transition	non-CpG	30000	81	125	2344
splice_region_variant	TCA	C	T	0	35	true	false	non-CpG transition	non-CpG	35000	90	137	2344
splice_region_variant	TCA	C	T	0	35	true	false	non-CpG transition	non-CpG	40000	97	148	2344
splice_region_variant	TCA	C	T	0	35	true	false	non-CpG transition	non-CpG	45000	105	161	2344
splice_region_variant	TCA	C	T	0	35	true	false	non-CpG transition	non-CpG	50000	112	170	2344
splice_region_variant	TCA	C	T	0	35	true	false	non-CpG transition	non-CpG	55000	124	184	2344
splice_region_variant	TCA	C	T	0	35	true	false	non-CpG transition	non-CpG	56885	124	188	2344
splice_region_variant	TCA	C	T	0	35	true	false	non-CpG transition	non-CpG	60000	132	197	2344
splice_region_variant	TCA	C	T	0	35	true	false	non-CpG transition	non-CpG	65000	130	202	2344
splice_region_variant	TCA	C	T	0	35	true	false	non-CpG transition	non-CpG	70000	129	207	2344
splice_region_variant	TCA	C	T	0	35	true	false	non-CpG transition	non-CpG	75000	142	224	2344
splice_region_variant	TCA	C	T	0	35	true	false	non-CpG transition	non-CpG	80000	152	241	2344
splice_region_variant	TCA	C	T	0	35	true	false	non-CpG transition	non-CpG	85000	153	249	2344
splice_region_variant	TCA	C	T	0	35	true	false	non-CpG transition	non-CpG	90000	157	259	2344
splice_region_variant	TCA	C	T	0	35	true	false	non-CpG transition	non-CpG	95000	157	263	2344
splice_region_variant	TCA	C	T	0	35	true	false	non-CpG transition	non-CpG	100000	162	269	2344
splice_region_variant	TCA	C	T	0	35	true	false	non-CpG transition	non-CpG	110000	172	281	2344
splice_region_variant	TCA	C	T	0	35	true	false	non-CpG transition	non-CpG	120000	182	300	2344
splice_region_variant	TCA	C	T	0	35	true	false	non-CpG transition	non-CpG	125748	187	307	2344
splice_region_variant	TCA	C	T	0	36	true	false	non-CpG transition	non-CpG	10	2	3	2361
splice_region_variant	TCA	C	T	0	36	true	false	non-CpG transition	non-CpG	20	1	3	2361
splice_region_variant	TCA	C	T	0	36	true	false	non-CpG transition	non-CpG	50	4	7	2361
splice_region_variant	TCA	C	T	0	36	true	false	non-CpG transition	non-CpG	100	4	8	2361
splice_region_variant	TCA	C	T	0	36	true	false	non-CpG transition	non-CpG	200	6	10	2361
splice_region_variant	TCA	C	T	0	36	true	false	non-CpG transition	non-CpG	500	13	19	2361
splice_region_variant	TCA	C	T	0	36	true	false	non-CpG transition	non-CpG	1000	17	27	2361
splice_region_variant	TCA	C	T	0	36	true	false	non-CpG transition	non-CpG	2000	24	35	2361
splice_region_variant	TCA	C	T	0	36	true	false	non-CpG transition	non-CpG	3070	30	44	2361
splice_region_variant	TCA	C	T	0	36	true	false	non-CpG transition	non-CpG	5000	34	54	2361
splice_region_variant	TCA	C	T	0	36	true	false	non-CpG transition	non-CpG	5040	34	54	2361
splice_region_variant	TCA	C	T	0	36	true	false	non-CpG transition	non-CpG	8128	42	70	2361
splice_region_variant	TCA	C	T	0	36	true	false	non-CpG transition	non-CpG	9197	47	77	2361
splice_region_variant	TCA	C	T	0	36	true	false	non-CpG transition	non-CpG	10000	46	80	2361
splice_region_variant	TCA	C	T	0	36	true	false	non-CpG transition	non-CpG	10824	50	85	2361
splice_region_variant	TCA	C	T	0	36	true	false	non-CpG transition	non-CpG	15000	56	101	2361
splice_region_variant	TCA	C	T	0	36	true	false	non-CpG transition	non-CpG	15308	56	102	2361
splice_region_variant	TCA	C	T	0	36	true	false	non-CpG transition	non-CpG	17296	63	111	2361
splice_region_variant	TCA	C	T	0	36	true	false	non-CpG transition	non-CpG	20000	70	119	2361
splice_region_variant	TCA	C	T	0	36	true	false	non-CpG transition	non-CpG	25000	81	137	2361
splice_region_variant	TCA	C	T	0	36	true	false	non-CpG transition	non-CpG	30000	87	151	2361
splice_region_variant	TCA	C	T	0	36	true	false	non-CpG transition	non-CpG	35000	95	163	2361
splice_region_variant	TCA	C	T	0	36	true	false	non-CpG transition	non-CpG	40000	102	173	2361
splice_region_variant	TCA	C	T	0	36	true	false	non-CpG transition	non-CpG	45000	116	192	2361
splice_region_variant	TCA	C	T	0	36	true	false	non-CpG transition	non-CpG	50000	116	199	2361
splice_region_variant	TCA	C	T	0	36	true	false	non-CpG transition	non-CpG	55000	120	207	2361
splice_region_variant	TCA	C	T	0	36	true	false	non-CpG transition	non-CpG	56885	125	213	2361
splice_region_variant	TCA	C	T	0	36	true	false	non-CpG transition	non-CpG	60000	137	227	2361
splice_region_variant	TCA	C	T	0	36	true	false	non-CpG transition	non-CpG	65000	136	239	2361
splice_region_variant	TCA	C	T	0	36	true	false	non-CpG transition	non-CpG	70000	142	249	2361
splice_region_variant	TCA	C	T	0	36	true	false	non-CpG transition	non-CpG	75000	146	257	2361
splice_region_variant	TCA	C	T	0	36	true	false	non-CpG transition	non-CpG	80000	151	266	2361
splice_region_variant	TCA	C	T	0	36	true	false	non-CpG transition	non-CpG	85000	151	270	2361
splice_region_variant	TCA	C	T	0	36	true	false	non-CpG transition	non-CpG	90000	155	275	2361
splice_region_variant	TCA	C	T	0	36	true	false	non-CpG transition	non-CpG	95000	160	283	2361
splice_region_variant	TCA	C	T	0	36	true	false	non-CpG transition	non-CpG	100000	165	290	2361
splice_region_variant	TCA	C	T	0	36	true	false	non-CpG transition	non-CpG	110000	178	315	2361
splice_region_variant	TCA	C	T	0	36	true	false	non-CpG transition	non-CpG	120000	184	329	2361
splice_region_variant	TCA	C	T	0	36	true	false	non-CpG transition	non-CpG	125748	185	333	2361
splice_region_variant	TCA	C	T	0	37	true	false	non-CpG transition	non-CpG	10	1	5	2360
splice_region_variant	TCA	C	T	0	37	true	false	non-CpG transition	non-CpG	20	1	5	2360
splice_region_variant	TCA	C	T	0	37	true	false	non-CpG transition	non-CpG	50	0	5	2360
splice_region_variant	TCA	C	T	0	37	true	false	non-CpG transition	non-CpG	100	4	10	2360
splice_region_variant	TCA	C	T	0	37	true	false	non-CpG transition	non-CpG	200	4	12	2360
splice_region_variant	TCA	C	T	0	37	true	false	non-CpG transition	non-CpG	500	5	17	2360
splice_region_variant	TCA	C	T	0	37	true	false	non-CpG transition	non-CpG	1000	15	31	2360
splice_region_variant	TCA	C	T	0	37	true	false	non-CpG transition	non-CpG	2000	19	40	2360
splice_region_variant	TCA	C	T	0	37	true	false	non-CpG transition	non-CpG	3070	33	55	2360
splice_region_variant	TCA	C	T	0	37	true	false	non-CpG transition	non-CpG	5000	42	69	2360
splice_region_variant	TCA	C	T	0	37	true	false	non-CpG transition	non-CpG	5040	42	69	2360
splice_region_variant	TCA	C	T	0	37	true	false	non-CpG transition	non-CpG	8128	46	81	2360
splice_region_variant	TCA	C	T	0	37	true	false	non-CpG transition	non-CpG	9197	54	91	2360
splice_region_variant	TCA	C	T	0	37	true	false	non-CpG transition	non-CpG	10000	55	94	2360
splice_region_variant	TCA	C	T	0	37	true	false	non-CpG transition	non-CpG	10824	55	96	2360
splice_region_variant	TCA	C	T	0	37	true	false	non-CpG transition	non-CpG	15000	70	119	2360
splice_region_variant	TCA	C	T	0	37	true	false	non-CpG transition	non-CpG	15308	70	119	2360
splice_region_variant	TCA	C	T	0	37	true	false	non-CpG transition	non-CpG	17296	76	130	2360
splice_region_variant	TCA	C	T	0	37	true	false	non-CpG transition	non-CpG	20000	81	140	2360
splice_region_variant	TCA	C	T	0	37	true	false	non-CpG transition	non-CpG	25000	95	159	2360
splice_region_variant	TCA	C	T	0	37	true	false	non-CpG transition	non-CpG	30000	110	180	2360
splice_region_variant	TCA	C	T	0	37	true	false	non-CpG transition	non-CpG	35000	116	193	2360
splice_region_variant	TCA	C	T	0	37	true	false	non-CpG transition	non-CpG	40000	121	207	2360
splice_region_variant	TCA	C	T	0	37	true	false	non-CpG transition	non-CpG	45000	130	219	2360
splice_region_variant	TCA	C	T	0	37	true	false	non-CpG transition	non-CpG	50000	137	231	2360
splice_region_variant	TCA	C	T	0	37	true	false	non-CpG transition	non-CpG	55000	142	242	2360
splice_region_variant	TCA	C	T	0	37	true	false	non-CpG transition	non-CpG	56885	146	247	2360
splice_region_variant	TCA	C	T	0	37	true	false	non-CpG transition	non-CpG	60000	146	253	2360
splice_region_variant	TCA	C	T	0	37	true	false	non-CpG transition	non-CpG	65000	154	266	2360
splice_region_variant	TCA	C	T	0	37	true	false	non-CpG transition	non-CpG	70000	159	276	2360
splice_region_variant	TCA	C	T	0	37	true	false	non-CpG transition	non-CpG	75000	165	285	2360
splice_region_variant	TCA	C	T	0	37	true	false	non-CpG transition	non-CpG	80000	169	293	2360
splice_region_variant	TCA	C	T	0	37	true	false	non-CpG transition	non-CpG	85000	171	299	2360
splice_region_variant	TCA	C	T	0	37	true	false	non-CpG transition	non-CpG	90000	175	312	2360
splice_region_variant	TCA	C	T	0	37	true	false	non-CpG transition	non-CpG	95000	178	325	2360
splice_region_variant	TCA	C	T	0	37	true	false	non-CpG transition	non-CpG	100000	181	335	2360
splice_region_variant	TCA	C	T	0	37	true	false	non-CpG transition	non-CpG	110000	186	348	2360
splice_region_variant	TCA	C	T	0	37	true	false	non-CpG transition	non-CpG	120000	191	365	2360
splice_region_variant	TCA	C	T	0	37	true	false	non-CpG transition	non-CpG	125748	197	378	2360
splice_region_variant	TCA	C	T	0	38	true	false	non-CpG transition	non-CpG	10	0	2	2302
splice_region_variant	TCA	C	T	0	38	true	false	non-CpG transition	non-CpG	20	0	2	2302
splice_region_variant	TCA	C	T	0	38	true	false	non-CpG transition	non-CpG	50	2	4	2302
splice_region_variant	TCA	C	T	0	38	true	false	non-CpG transition	non-CpG	100	1	4	2302
splice_region_variant	TCA	C	T	0	38	true	false	non-CpG transition	non-CpG	200	4	8	2302
splice_region_variant	TCA	C	T	0	38	true	false	non-CpG transition	non-CpG	500	6	12	2302
splice_region_variant	TCA	C	T	0	38	true	false	non-CpG transition	non-CpG	1000	7	16	2302
splice_region_variant	TCA	C	T	0	38	true	false	non-CpG transition	non-CpG	2000	12	22	2302
splice_region_variant	TCA	C	T	0	38	true	false	non-CpG transition	non-CpG	3070	21	31	2302
splice_region_variant	TCA	C	T	0	38	true	false	non-CpG transition	non-CpG	5000	28	43	2302
splice_region_variant	TCA	C	T	0	38	true	false	non-CpG transition	non-CpG	5040	28	43	2302
splice_region_variant	TCA	C	T	0	38	true	false	non-CpG transition	non-CpG	8128	36	57	2302
splice_region_variant	TCA	C	T	0	38	true	false	non-CpG transition	non-CpG	9197	40	61	2302
splice_region_variant	TCA	C	T	0	38	true	false	non-CpG transition	non-CpG	10000	41	62	2302
splice_region_variant	TCA	C	T	0	38	true	false	non-CpG transition	non-CpG	10824	45	67	2302
splice_region_variant	TCA	C	T	0	38	true	false	non-CpG transition	non-CpG	15000	59	88	2302
splice_region_variant	TCA	C	T	0	38	true	false	non-CpG transition	non-CpG	15308	60	89	2302
splice_region_variant	TCA	C	T	0	38	true	false	non-CpG transition	non-CpG	17296	64	96	2302
splice_region_variant	TCA	C	T	0	38	true	false	non-CpG transition	non-CpG	20000	68	103	2302
splice_region_variant	TCA	C	T	0	38	true	false	non-CpG transition	non-CpG	25000	70	116	2302
splice_region_variant	TCA	C	T	0	38	true	false	non-CpG transition	non-CpG	30000	78	130	2302
splice_region_variant	TCA	C	T	0	38	true	false	non-CpG transition	non-CpG	35000	81	138	2302
splice_region_variant	TCA	C	T	0	38	true	false	non-CpG transition	non-CpG	40000	93	153	2302
splice_region_variant	TCA	C	T	0	38	true	false	non-CpG transition	non-CpG	45000	102	169	2302
splice_region_variant	TCA	C	T	0	38	true	false	non-CpG transition	non-CpG	50000	104	174	2302
splice_region_variant	TCA	C	T	0	38	true	false	non-CpG transition	non-CpG	55000	108	186	2302
splice_region_variant	TCA	C	T	0	38	true	false	non-CpG transition	non-CpG	56885	112	191	2302
splice_region_variant	TCA	C	T	0	38	true	false	non-CpG transition	non-CpG	60000	114	196	2302
splice_region_variant	TCA	C	T	0	38	true	false	non-CpG transition	non-CpG	65000	123	211	2302
splice_region_variant	TCA	C	T	0	38	true	false	non-CpG transition	non-CpG	70000	129	218	2302
splice_region_variant	TCA	C	T	0	38	true	false	non-CpG transition	non-CpG	75000	135	226	2302
splice_region_variant	TCA	C	T	0	38	true	false	non-CpG transition	non-CpG	80000	138	235	2302
splice_region_variant	TCA	C	T	0	38	true	false	non-CpG transition	non-CpG	85000	141	244	2302
splice_region_variant	TCA	C	T	0	38	true	false	non-CpG transition	non-CpG	90000	143	248	2302
splice_region_variant	TCA	C	T	0	38	true	false	non-CpG transition	non-CpG	95000	144	256	2302
splice_region_variant	TCA	C	T	0	38	true	false	non-CpG transition	non-CpG	100000	153	267	2302
splice_region_variant	TCA	C	T	0	38	true	false	non-CpG transition	non-CpG	110000	166	288	2302
splice_region_variant	TCA	C	T	0	38	true	false	non-CpG transition	non-CpG	120000	178	308	2302
splice_region_variant	TCA	C	T	0	38	true	false	non-CpG transition	non-CpG	125748	180	315	2302
splice_region_variant	TCA	C	T	0	39	true	false	non-CpG transition	non-CpG	10	0	0	2253
splice_region_variant	TCA	C	T	0	39	true	false	non-CpG transition	non-CpG	20	0	0	2253
splice_region_variant	TCA	C	T	0	39	true	false	non-CpG transition	non-CpG	50	2	2	2253
splice_region_variant	TCA	C	T	0	39	true	false	non-CpG transition	non-CpG	100	5	5	2253
splice_region_variant	TCA	C	T	0	39	true	false	non-CpG transition	non-CpG	200	5	6	2253
splice_region_variant	TCA	C	T	0	39	true	false	non-CpG transition	non-CpG	500	7	11	2253
splice_region_variant	TCA	C	T	0	39	true	false	non-CpG transition	non-CpG	1000	9	16	2253
splice_region_variant	TCA	C	T	0	39	true	false	non-CpG transition	non-CpG	2000	15	25	2253
splice_region_variant	TCA	C	T	0	39	true	false	non-CpG transition	non-CpG	3070	16	27	2253
splice_region_variant	TCA	C	T	0	39	true	false	non-CpG transition	non-CpG	5000	36	50	2253
splice_region_variant	TCA	C	T	0	39	true	false	non-CpG transition	non-CpG	5040	36	50	2253
splice_region_variant	TCA	C	T	0	39	true	false	non-CpG transition	non-CpG	8128	40	62	2253
splice_region_variant	TCA	C	T	0	39	true	false	non-CpG transition	non-CpG	9197	47	69	2253
splice_region_variant	TCA	C	T	0	39	true	false	non-CpG transition	non-CpG	10000	48	70	2253
splice_region_variant	TCA	C	T	0	39	true	false	non-CpG transition	non-CpG	10824	51	74	2253
splice_region_variant	TCA	C	T	0	39	true	false	non-CpG transition	non-CpG	15000	57	82	2253
splice_region_variant	TCA	C	T	0	39	true	false	non-CpG transition	non-CpG	15308	59	85	2253
splice_region_variant	TCA	C	T	0	39	true	false	non-CpG transition	non-CpG	17296	64	93	2253
splice_region_variant	TCA	C	T	0	39	true	false	non-CpG transition	non-CpG	20000	68	98	2253
splice_region_variant	TCA	C	T	0	39	true	false	non-CpG transition	non-CpG	25000	75	110	2253
splice_region_variant	TCA	C	T	0	39	true	false	non-CpG transition	non-CpG	30000	88	129	2253
splice_region_variant	TCA	C	T	0	39	true	false	non-CpG transition	non-CpG	35000	91	140	2253
splice_region_variant	TCA	C	T	0	39	true	false	non-CpG transition	non-CpG	40000	98	156	2253
splice_region_variant	TCA	C	T	0	39	true	false	non-CpG transition	non-CpG	45000	103	164	2253
splice_region_variant	TCA	C	T	0	39	true	false	non-CpG transition	non-CpG	50000	110	173	2253
splice_region_variant	TCA	C	T	0	39	true	false	non-CpG transition	non-CpG	55000	119	186	2253
splice_region_variant	TCA	C	T	0	39	true	false	non-CpG transition	non-CpG	56885	122	190	2253
splice_region_variant	TCA	C	T	0	39	true	false	non-CpG transition	non-CpG	60000	128	200	2253
splice_region_variant	TCA	C	T	0	39	true	false	non-CpG transition	non-CpG	65000	132	207	2253
splice_region_variant	TCA	C	T	0	39	true	false	non-CpG transition	non-CpG	70000	140	219	2253
splice_region_variant	TCA	C	T	0	39	true	false	non-CpG transition	non-CpG	75000	143	226	2253
splice_region_variant	TCA	C	T	0	39	true	false	non-CpG transition	non-CpG	80000	152	238	2253
splice_region_variant	TCA	C	T	0	39	true	false	non-CpG transition	non-CpG	85000	158	248	2253
splice_region_variant	TCA	C	T	0	39	true	false	non-CpG transition	non-CpG	90000	163	258	2253
splice_region_variant	TCA	C	T	0	39	true	false	non-CpG transition	non-CpG	95000	165	262	2253
splice_region_variant	TCA	C	T	0	39	true	false	non-CpG transition	non-CpG	100000	170	272	2253
splice_region_variant	TCA	C	T	0	39	true	false	non-CpG transition	non-CpG	110000	175	289	2253
splice_region_variant	TCA	C	T	0	39	true	false	non-CpG transition	non-CpG	120000	175	301	2253
splice_region_variant	TCA	C	T	0	39	true	false	non-CpG transition	non-CpG	125748	180	309	2253
splice_region_variant	TCA	C	T	0	40	true	false	non-CpG transition	non-CpG	10	0	2	2259
splice_region_variant	TCA	C	T	0	40	true	false	non-CpG transition	non-CpG	20	0	2	2259
splice_region_variant	TCA	C	T	0	40	true	false	non-CpG transition	non-CpG	50	1	5	2259
splice_region_variant	TCA	C	T	0	40	true	false	non-CpG transition	non-CpG	100	2	6	2259
splice_region_variant	TCA	C	T	0	40	true	false	non-CpG transition	non-CpG	200	4	10	2259
splice_region_variant	TCA	C	T	0	40	true	false	non-CpG transition	non-CpG	500	5	12	2259
splice_region_variant	TCA	C	T	0	40	true	false	non-CpG transition	non-CpG	1000	8	16	2259
splice_region_variant	TCA	C	T	0	40	true	false	non-CpG transition	non-CpG	2000	14	24	2259
splice_region_variant	TCA	C	T	0	40	true	false	non-CpG transition	non-CpG	3070	22	36	2259
splice_region_variant	TCA	C	T	0	40	true	false	non-CpG transition	non-CpG	5000	25	44	2259
splice_region_variant	TCA	C	T	0	40	true	false	non-CpG transition	non-CpG	5040	27	46	2259
splice_region_variant	TCA	C	T	0	40	true	false	non-CpG transition	non-CpG	8128	37	63	2259
splice_region_variant	TCA	C	T	0	40	true	false	non-CpG transition	non-CpG	9197	45	74	2259
splice_region_variant	TCA	C	T	0	40	true	false	non-CpG transition	non-CpG	10000	47	79	2259
splice_region_variant	TCA	C	T	0	40	true	false	non-CpG transition	non-CpG	10824	49	82	2259
splice_region_variant	TCA	C	T	0	40	true	false	non-CpG transition	non-CpG	15000	56	96	2259
splice_region_variant	TCA	C	T	0	40	true	false	non-CpG transition	non-CpG	15308	57	97	2259
splice_region_variant	TCA	C	T	0	40	true	false	non-CpG transition	non-CpG	17296	62	105	2259
splice_region_variant	TCA	C	T	0	40	true	false	non-CpG transition	non-CpG	20000	70	116	2259
splice_region_variant	TCA	C	T	0	40	true	false	non-CpG transition	non-CpG	25000	74	129	2259
splice_region_variant	TCA	C	T	0	40	true	false	non-CpG transition	non-CpG	30000	82	140	2259
splice_region_variant	TCA	C	T	0	40	true	false	non-CpG transition	non-CpG	35000	93	153	2259
splice_region_variant	TCA	C	T	0	40	true	false	non-CpG transition	non-CpG	40000	95	164	2259
splice_region_variant	TCA	C	T	0	40	true	false	non-CpG transition	non-CpG	45000	100	173	2259
splice_region_variant	TCA	C	T	0	40	true	false	non-CpG transition	non-CpG	50000	103	185	2259
splice_region_variant	TCA	C	T	0	40	true	false	non-CpG transition	non-CpG	55000	107	195	2259
splice_region_variant	TCA	C	T	0	40	true	false	non-CpG transition	non-CpG	56885	106	196	2259
splice_region_variant	TCA	C	T	0	40	true	false	non-CpG transition	non-CpG	60000	106	199	2259
splice_region_variant	TCA	C	T	0	40	true	false	non-CpG transition	non-CpG	65000	122	219	2259
splice_region_variant	TCA	C	T	0	40	true	false	non-CpG transition	non-CpG	70000	125	229	2259
splice_region_variant	TCA	C	T	0	40	true	false	non-CpG transition	non-CpG	75000	127	236	2259
splice_region_variant	TCA	C	T	0	40	true	false	non-CpG transition	non-CpG	80000	133	246	2259
splice_region_variant	TCA	C	T	0	40	true	false	non-CpG transition	non-CpG	85000	144	261	2259
splice_region_variant	TCA	C	T	0	40	true	false	non-CpG transition	non-CpG	90000	147	270	2259
splice_region_variant	TCA	C	T	0	40	true	false	non-CpG transition	non-CpG	95000	152	278	2259
splice_region_variant	TCA	C	T	0	40	true	false	non-CpG transition	non-CpG	100000	158	287	2259
splice_region_variant	TCA	C	T	0	40	true	false	non-CpG transition	non-CpG	110000	177	310	2259
splice_region_variant	TCA	C	T	0	40	true	false	non-CpG transition	non-CpG	120000	183	326	2259
splice_region_variant	TCA	C	T	0	40	true	false	non-CpG transition	non-CpG	125748	190	337	2259
splice_region_variant	TCA	C	T	0	41	true	false	non-CpG transition	non-CpG	10	0	2	2266
splice_region_variant	TCA	C	T	0	41	true	false	non-CpG transition	non-CpG	20	0	2	2266
splice_region_variant	TCA	C	T	0	41	true	false	non-CpG transition	non-CpG	50	4	8	2266
splice_region_variant	TCA	C	T	0	41	true	false	non-CpG transition	non-CpG	100	4	9	2266
splice_region_variant	TCA	C	T	0	41	true	false	non-CpG transition	non-CpG	200	6	12	2266
splice_region_variant	TCA	C	T	0	41	true	false	non-CpG transition	non-CpG	500	6	15	2266
splice_region_variant	TCA	C	T	0	41	true	false	non-CpG transition	non-CpG	1000	10	21	2266
splice_region_variant	TCA	C	T	0	41	true	false	non-CpG transition	non-CpG	2000	17	33	2266
splice_region_variant	TCA	C	T	0	41	true	false	non-CpG transition	non-CpG	3070	21	41	2266
splice_region_variant	TCA	C	T	0	41	true	false	non-CpG transition	non-CpG	5000	31	53	2266
splice_region_variant	TCA	C	T	0	41	true	false	non-CpG transition	non-CpG	5040	32	54	2266
splice_region_variant	TCA	C	T	0	41	true	false	non-CpG transition	non-CpG	8128	38	66	2266
splice_region_variant	TCA	C	T	0	41	true	false	non-CpG transition	non-CpG	9197	42	71	2266
splice_region_variant	TCA	C	T	0	41	true	false	non-CpG transition	non-CpG	10000	43	74	2266
splice_region_variant	TCA	C	T	0	41	true	false	non-CpG transition	non-CpG	10824	51	83	2266
splice_region_variant	TCA	C	T	0	41	true	false	non-CpG transition	non-CpG	15000	62	101	2266
splice_region_variant	TCA	C	T	0	41	true	false	non-CpG transition	non-CpG	15308	63	102	2266
splice_region_variant	TCA	C	T	0	41	true	false	non-CpG transition	non-CpG	17296	67	111	2266
splice_region_variant	TCA	C	T	0	41	true	false	non-CpG transition	non-CpG	20000	74	123	2266
splice_region_variant	TCA	C	T	0	41	true	false	non-CpG transition	non-CpG	25000	79	137	2266
splice_region_variant	TCA	C	T	0	41	true	false	non-CpG transition	non-CpG	30000	80	151	2266
splice_region_variant	TCA	C	T	0	41	true	false	non-CpG transition	non-CpG	35000	95	173	2266
splice_region_variant	TCA	C	T	0	41	true	false	non-CpG transition	non-CpG	40000	100	184	2266
splice_region_variant	TCA	C	T	0	41	true	false	non-CpG transition	non-CpG	45000	102	196	2266
splice_region_variant	TCA	C	T	0	41	true	false	non-CpG transition	non-CpG	50000	112	210	2266
splice_region_variant	TCA	C	T	0	41	true	false	non-CpG transition	non-CpG	55000	121	224	2266
splice_region_variant	TCA	C	T	0	41	true	false	non-CpG transition	non-CpG	56885	126	231	2266
splice_region_variant	TCA	C	T	0	41	true	false	non-CpG transition	non-CpG	60000	131	240	2266
splice_region_variant	TCA	C	T	0	41	true	false	non-CpG transition	non-CpG	65000	137	248	2266
splice_region_variant	TCA	C	T	0	41	true	false	non-CpG transition	non-CpG	70000	140	260	2266
splice_region_variant	TCA	C	T	0	41	true	false	non-CpG transition	non-CpG	75000	147	273	2266
splice_region_variant	TCA	C	T	0	41	true	false	non-CpG transition	non-CpG	80000	151	282	2266
splice_region_variant	TCA	C	T	0	41	true	false	non-CpG transition	non-CpG	85000	154	294	2266
splice_region_variant	TCA	C	T	0	41	true	false	non-CpG transition	non-CpG	90000	157	306	2266
splice_region_variant	TCA	C	T	0	41	true	false	non-CpG transition	non-CpG	95000	163	314	2266
splice_region_variant	TCA	C	T	0	41	true	false	non-CpG transition	non-CpG	100000	172	323	2266
splice_region_variant	TCA	C	T	0	41	true	false	non-CpG transition	non-CpG	110000	178	335	2266
splice_region_variant	TCA	C	T	0	41	true	false	non-CpG transition	non-CpG	120000	182	344	2266
splice_region_variant	TCA	C	T	0	41	true	false	non-CpG transition	non-CpG	125748	185	350	2266
splice_region_variant	TCA	C	T	0	42	true	false	non-CpG transition	non-CpG	10	0	2	2153
splice_region_variant	TCA	C	T	0	42	true	false	non-CpG transition	non-CpG	20	0	2	2153
splice_region_variant	TCA	C	T	0	42	true	false	non-CpG transition	non-CpG	50	1	3	2153
splice_region_variant	TCA	C	T	0	42	true	false	non-CpG transition	non-CpG	100	1	3	2153
splice_region_variant	TCA	C	T	0	42	true	false	non-CpG transition	non-CpG	200	2	6	2153
splice_region_variant	TCA	C	T	0	42	true	false	non-CpG transition	non-CpG	500	3	7	2153
splice_region_variant	TCA	C	T	0	42	true	false	non-CpG transition	non-CpG	1000	14	18	2153
splice_region_variant	TCA	C	T	0	42	true	false	non-CpG transition	non-CpG	2000	14	22	2153
splice_region_variant	TCA	C	T	0	42	true	false	non-CpG transition	non-CpG	3070	19	29	2153
splice_region_variant	TCA	C	T	0	42	true	false	non-CpG transition	non-CpG	5000	27	42	2153
splice_region_variant	TCA	C	T	0	42	true	false	non-CpG transition	non-CpG	5040	28	43	2153
splice_region_variant	TCA	C	T	0	42	true	false	non-CpG transition	non-CpG	8128	36	56	2153
splice_region_variant	TCA	C	T	0	42	true	false	non-CpG transition	non-CpG	9197	42	65	2153
splice_region_variant	TCA	C	T	0	42	true	false	non-CpG transition	non-CpG	10000	47	70	2153
splice_region_variant	TCA	C	T	0	42	true	false	non-CpG transition	non-CpG	10824	50	75	2153
splice_region_variant	TCA	C	T	0	42	true	false	non-CpG transition	non-CpG	15000	56	92	2153
splice_region_variant	TCA	C	T	0	42	true	false	non-CpG transition	non-CpG	15308	57	94	2153
splice_region_variant	TCA	C	T	0	42	true	false	non-CpG transition	non-CpG	17296	63	102	2153
splice_region_variant	TCA	C	T	0	42	true	false	non-CpG transition	non-CpG	20000	66	110	2153
splice_region_variant	TCA	C	T	0	42	true	false	non-CpG transition	non-CpG	25000	79	131	2153
splice_region_variant	TCA	C	T	0	42	true	false	non-CpG transition	non-CpG	30000	90	146	2153
splice_region_variant	TCA	C	T	0	42	true	false	non-CpG transition	non-CpG	35000	99	159	2153
splice_region_variant	TCA	C	T	0	42	true	false	non-CpG transition	non-CpG	40000	104	170	2153
splice_region_variant	TCA	C	T	0	42	true	false	non-CpG transition	non-CpG	45000	106	177	2153
splice_region_variant	TCA	C	T	0	42	true	false	non-CpG transition	non-CpG	50000	110	185	2153
splice_region_variant	TCA	C	T	0	42	true	false	non-CpG transition	non-CpG	55000	115	197	2153
splice_region_variant	TCA	C	T	0	42	true	false	non-CpG transition	non-CpG	56885	117	200	2153
splice_region_variant	TCA	C	T	0	42	true	false	non-CpG transition	non-CpG	60000	116	203	2153
splice_region_variant	TCA	C	T	0	42	true	false	non-CpG transition	non-CpG	65000	118	209	2153
splice_region_variant	TCA	C	T	0	42	true	false	non-CpG transition	non-CpG	70000	129	224	2153
splice_region_variant	TCA	C	T	0	42	true	false	non-CpG transition	non-CpG	75000	134	232	2153
splice_region_variant	TCA	C	T	0	42	true	false	non-CpG transition	non-CpG	80000	142	246	2153
splice_region_variant	TCA	C	T	0	42	true	false	non-CpG transition	non-CpG	85000	151	260	2153
splice_region_variant	TCA	C	T	0	42	true	false	non-CpG transition	non-CpG	90000	153	268	2153
splice_region_variant	TCA	C	T	0	42	true	false	non-CpG transition	non-CpG	95000	167	284	2153
splice_region_variant	TCA	C	T	0	42	true	false	non-CpG transition	non-CpG	100000	170	291	2153
splice_region_variant	TCA	C	T	0	42	true	false	non-CpG transition	non-CpG	110000	170	298	2153
splice_region_variant	TCA	C	T	0	42	true	false	non-CpG transition	non-CpG	120000	174	313	2153
splice_region_variant	TCA	C	T	0	42	true	false	non-CpG transition	non-CpG	125748	182	324	2153
splice_region_variant	TCA	C	T	0	43	true	false	non-CpG transition	non-CpG	10	1	3	2096
splice_region_variant	TCA	C	T	0	43	true	false	non-CpG transition	non-CpG	20	1	3	2096
splice_region_variant	TCA	C	T	0	43	true	false	non-CpG transition	non-CpG	50	2	6	2096
splice_region_variant	TCA	C	T	0	43	true	false	non-CpG transition	non-CpG	100	0	6	2096
splice_region_variant	TCA	C	T	0	43	true	false	non-CpG transition	non-CpG	200	3	10	2096
splice_region_variant	TCA	C	T	0	43	true	false	non-CpG transition	non-CpG	500	8	15	2096
splice_region_variant	TCA	C	T	0	43	true	false	non-CpG transition	non-CpG	1000	9	16	2096
splice_region_variant	TCA	C	T	0	43	true	false	non-CpG transition	non-CpG	2000	15	28	2096
splice_region_variant	TCA	C	T	0	43	true	false	non-CpG transition	non-CpG	3070	19	35	2096
splice_region_variant	TCA	C	T	0	43	true	false	non-CpG transition	non-CpG	5000	23	40	2096
splice_region_variant	TCA	C	T	0	43	true	false	non-CpG transition	non-CpG	5040	22	40	2096
splice_region_variant	TCA	C	T	0	43	true	false	non-CpG transition	non-CpG	8128	29	51	2096
splice_region_variant	TCA	C	T	0	43	true	false	non-CpG transition	non-CpG	9197	34	57	2096
splice_region_variant	TCA	C	T	0	43	true	false	non-CpG transition	non-CpG	10000	37	61	2096
splice_region_variant	TCA	C	T	0	43	true	false	non-CpG transition	non-CpG	10824	39	63	2096
splice_region_variant	TCA	C	T	0	43	true	false	non-CpG transition	non-CpG	15000	45	77	2096
splice_region_variant	TCA	C	T	0	43	true	false	non-CpG transition	non-CpG	15308	44	77	2096
splice_region_variant	TCA	C	T	0	43	true	false	non-CpG transition	non-CpG	17296	48	82	2096
splice_region_variant	TCA	C	T	0	43	true	false	non-CpG transition	non-CpG	20000	55	92	2096
splice_region_variant	TCA	C	T	0	43	true	false	non-CpG transition	non-CpG	25000	58	104	2096
splice_region_variant	TCA	C	T	0	43	true	false	non-CpG transition	non-CpG	30000	66	118	2096
splice_region_variant	TCA	C	T	0	43	true	false	non-CpG transition	non-CpG	35000	73	128	2096
splice_region_variant	TCA	C	T	0	43	true	false	non-CpG transition	non-CpG	40000	88	144	2096
splice_region_variant	TCA	C	T	0	43	true	false	non-CpG transition	non-CpG	45000	95	155	2096
splice_region_variant	TCA	C	T	0	43	true	false	non-CpG transition	non-CpG	50000	104	168	2096
splice_region_variant	TCA	C	T	0	43	true	false	non-CpG transition	non-CpG	55000	115	180	2096
splice_region_variant	TCA	C	T	0	43	true	false	non-CpG transition	non-CpG	56885	115	182	2096
splice_region_variant	TCA	C	T	0	43	true	false	non-CpG transition	non-CpG	60000	116	188	2096
splice_region_variant	TCA	C	T	0	43	true	false	non-CpG transition	non-CpG	65000	123	201	2096
splice_region_variant	TCA	C	T	0	43	true	false	non-CpG transition	non-CpG	70000	128	213	2096
splice_region_variant	TCA	C	T	0	43	true	false	non-CpG transition	non-CpG	75000	128	218	2096
splice_region_variant	TCA	C	T	0	43	true	false	non-CpG transition	non-CpG	80000	129	227	2096
splice_region_variant	TCA	C	T	0	43	true	false	non-CpG transition	non-CpG	85000	133	235	2096
splice_region_variant	TCA	C	T	0	43	true	false	non-CpG transition	non-CpG	90000	136	241	2096
splice_region_variant	TCA	C	T	0	43	true	false	non-CpG transition	non-CpG	95000	141	253	2096
splice_region_variant	TCA	C	T	0	43	true	false	non-CpG transition	non-CpG	100000	142	259	2096
splice_region_variant	TCA	C	T	0	43	true	false	non-CpG transition	non-CpG	110000	155	276	2096
splice_region_variant	TCA	C	T	0	43	true	false	non-CpG transition	non-CpG	120000	163	290	2096
splice_region_variant	TCA	C	T	0	43	true	false	non-CpG transition	non-CpG	125748	165	296	2096
splice_region_variant	TCA	C	T	0	44	true	false	non-CpG transition	non-CpG	10	2	2	2087
splice_region_variant	TCA	C	T	0	44	true	false	non-CpG transition	non-CpG	20	1	2	2087
splice_region_variant	TCA	C	T	0	44	true	false	non-CpG transition	non-CpG	50	5	7	2087
splice_region_variant	TCA	C	T	0	44	true	false	non-CpG transition	non-CpG	100	5	10	2087
splice_region_variant	TCA	C	T	0	44	true	false	non-CpG transition	non-CpG	200	4	13	2087
splice_region_variant	TCA	C	T	0	44	true	false	non-CpG transition	non-CpG	500	2	14	2087
splice_region_variant	TCA	C	T	0	44	true	false	non-CpG transition	non-CpG	1000	5	18	2087
splice_region_variant	TCA	C	T	0	44	true	false	non-CpG transition	non-CpG	2000	12	27	2087
splice_region_variant	TCA	C	T	0	44	true	false	non-CpG transition	non-CpG	3070	19	36	2087
splice_region_variant	TCA	C	T	0	44	true	false	non-CpG transition	non-CpG	5000	27	48	2087
splice_region_variant	TCA	C	T	0	44	true	false	non-CpG transition	non-CpG	5040	28	49	2087
splice_region_variant	TCA	C	T	0	44	true	false	non-CpG transition	non-CpG	8128	32	58	2087
splice_region_variant	TCA	C	T	0	44	true	false	non-CpG transition	non-CpG	9197	31	59	2087
splice_region_variant	TCA	C	T	0	44	true	false	non-CpG transition	non-CpG	10000	33	64	2087
splice_region_variant	TCA	C	T	0	44	true	false	non-CpG transition	non-CpG	10824	36	67	2087
splice_region_variant	TCA	C	T	0	44	true	false	non-CpG transition	non-CpG	15000	47	84	2087
splice_region_variant	TCA	C	T	0	44	true	false	non-CpG transition	non-CpG	15308	47	84	2087
splice_region_variant	TCA	C	T	0	44	true	false	non-CpG transition	non-CpG	17296	59	96	2087
splice_region_variant	TCA	C	T	0	44	true	false	non-CpG transition	non-CpG	20000	71	111	2087
splice_region_variant	TCA	C	T	0	44	true	false	non-CpG transition	non-CpG	25000	87	132	2087
splice_region_variant	TCA	C	T	0	44	true	false	non-CpG transition	non-CpG	30000	88	141	2087
splice_region_variant	TCA	C	T	0	44	true	false	non-CpG transition	non-CpG	35000	98	157	2087
splice_region_variant	TCA	C	T	0	44	true	false	non-CpG transition	non-CpG	40000	104	173	2087
splice_region_variant	TCA	C	T	0	44	true	false	non-CpG transition	non-CpG	45000	111	188	2087
splice_region_variant	TCA	C	T	0	44	true	false	non-CpG transition	non-CpG	50000	118	198	2087
splice_region_variant	TCA	C	T	0	44	true	false	non-CpG transition	non-CpG	55000	122	205	2087
splice_region_variant	TCA	C	T	0	44	true	false	non-CpG transition	non-CpG	56885	124	208	2087
splice_region_variant	TCA	C	T	0	44	true	false	non-CpG transition	non-CpG	60000	127	216	2087
splice_region_variant	TCA	C	T	0	44	true	false	non-CpG transition	non-CpG	65000	133	230	2087
splice_region_variant	TCA	C	T	0	44	true	false	non-CpG transition	non-CpG	70000	137	238	2087
splice_region_variant	TCA	C	T	0	44	true	false	non-CpG transition	non-CpG	75000	142	247	2087
splice_region_variant	TCA	C	T	0	44	true	false	non-CpG transition	non-CpG	80000	148	255	2087
splice_region_variant	TCA	C	T	0	44	true	false	non-CpG transition	non-CpG	85000	150	263	2087
splice_region_variant	TCA	C	T	0	44	true	false	non-CpG transition	non-CpG	90000	153	275	2087
splice_region_variant	TCA	C	T	0	44	true	false	non-CpG transition	non-CpG	95000	157	283	2087
splice_region_variant	TCA	C	T	0	44	true	false	non-CpG transition	non-CpG	100000	160	289	2087
splice_region_variant	TCA	C	T	0	44	true	false	non-CpG transition	non-CpG	110000	169	308	2087
splice_region_variant	TCA	C	T	0	44	true	false	non-CpG transition	non-CpG	120000	188	329	2087
splice_region_variant	TCA	C	T	0	44	true	false	non-CpG transition	non-CpG	125748	194	340	2087
splice_region_variant	TCA	C	T	0	45	true	false	non-CpG transition	non-CpG	10	0	1	2003
splice_region_variant	TCA	C	T	0	45	true	false	non-CpG transition	non-CpG	20	0	1	2003
splice_region_variant	TCA	C	T	0	45	true	false	non-CpG transition	non-CpG	50	0	1	2003
splice_region_variant	TCA	C	T	0	45	true	false	non-CpG transition	non-CpG	100	2	3	2003
splice_region_variant	TCA	C	T	0	45	true	false	non-CpG transition	non-CpG	200	5	6	2003
splice_region_variant	TCA	C	T	0	45	true	false	non-CpG transition	non-CpG	500	8	12	2003
splice_region_variant	TCA	C	T	0	45	true	false	non-CpG transition	non-CpG	1000	16	21	2003
splice_region_variant	TCA	C	T	0	45	true	false	non-CpG transition	non-CpG	2000	16	28	2003
splice_region_variant	TCA	C	T	0	45	true	false	non-CpG transition	non-CpG	3070	25	39	2003
splice_region_variant	TCA	C	T	0	45	true	false	non-CpG transition	non-CpG	5000	32	48	2003
splice_region_variant	TCA	C	T	0	45	true	false	non-CpG transition	non-CpG	5040	32	48	2003
splice_region_variant	TCA	C	T	0	45	true	false	non-CpG transition	non-CpG	8128	39	63	2003
splice_region_variant	TCA	C	T	0	45	true	false	non-CpG transition	non-CpG	9197	41	66	2003
splice_region_variant	TCA	C	T	0	45	true	false	non-CpG transition	non-CpG	10000	45	70	2003
splice_region_variant	TCA	C	T	0	45	true	false	non-CpG transition	non-CpG	10824	45	70	2003
splice_region_variant	TCA	C	T	0	45	true	false	non-CpG transition	non-CpG	15000	60	91	2003
splice_region_variant	TCA	C	T	0	45	true	false	non-CpG transition	non-CpG	15308	59	91	2003
splice_region_variant	TCA	C	T	0	45	true	false	non-CpG transition	non-CpG	17296	62	97	2003
splice_region_variant	TCA	C	T	0	45	true	false	non-CpG transition	non-CpG	20000	70	107	2003
splice_region_variant	TCA	C	T	0	45	true	false	non-CpG transition	non-CpG	25000	73	121	2003
splice_region_variant	TCA	C	T	0	45	true	false	non-CpG transition	non-CpG	30000	84	135	2003
splice_region_variant	TCA	C	T	0	45	true	false	non-CpG transition	non-CpG	35000	92	148	2003
splice_region_variant	TCA	C	T	0	45	true	false	non-CpG transition	non-CpG	40000	96	161	2003
splice_region_variant	TCA	C	T	0	45	true	false	non-CpG transition	non-CpG	45000	101	170	2003
splice_region_variant	TCA	C	T	0	45	true	false	non-CpG transition	non-CpG	50000	103	181	2003
splice_region_variant	TCA	C	T	0	45	true	false	non-CpG transition	non-CpG	55000	110	194	2003
splice_region_variant	TCA	C	T	0	45	true	false	non-CpG transition	non-CpG	56885	115	200	2003
splice_region_variant	TCA	C	T	0	45	true	false	non-CpG transition	non-CpG	60000	122	210	2003
splice_region_variant	TCA	C	T	0	45	true	false	non-CpG transition	non-CpG	65000	129	223	2003
splice_region_variant	TCA	C	T	0	45	true	false	non-CpG transition	non-CpG	70000	133	232	2003
splice_region_variant	TCA	C	T	0	45	true	false	non-CpG transition	non-CpG	75000	136	239	2003
splice_region_variant	TCA	C	T	0	45	true	false	non-CpG transition	non-CpG	80000	146	250	2003
splice_region_variant	TCA	C	T	0	45	true	false	non-CpG transition	non-CpG	85000	152	260	2003
splice_region_variant	TCA	C	T	0	45	true	false	non-CpG transition	non-CpG	90000	156	268	2003
splice_region_variant	TCA	C	T	0	45	true	false	non-CpG transition	non-CpG	95000	155	271	2003
splice_region_variant	TCA	C	T	0	45	true	false	non-CpG transition	non-CpG	100000	164	285	2003
splice_region_variant	TCA	C	T	0	45	true	false	non-CpG transition	non-CpG	110000	165	298	2003
splice_region_variant	TCA	C	T	0	45	true	false	non-CpG transition	non-CpG	120000	165	307	2003
splice_region_variant	TCA	C	T	0	45	true	false	non-CpG transition	non-CpG	125748	171	315	2003
splice_region_variant	TCA	C	T	0	46	true	false	non-CpG transition	non-CpG	10	0	2	1962
splice_region_variant	TCA	C	T	0	46	true	false	non-CpG transition	non-CpG	20	0	2	1962
splice_region_variant	TCA	C	T	0	46	true	false	non-CpG transition	non-CpG	50	2	4	1962
splice_region_variant	TCA	C	T	0	46	true	false	non-CpG transition	non-CpG	100	2	4	1962
splice_region_variant	TCA	C	T	0	46	true	false	non-CpG transition	non-CpG	200	2	5	1962
splice_region_variant	TCA	C	T	0	46	true	false	non-CpG transition	non-CpG	500	4	9	1962
splice_region_variant	TCA	C	T	0	46	true	false	non-CpG transition	non-CpG	1000	7	14	1962
splice_region_variant	TCA	C	T	0	46	true	false	non-CpG transition	non-CpG	2000	13	22	1962
splice_region_variant	TCA	C	T	0	46	true	false	non-CpG transition	non-CpG	3070	17	27	1962
splice_region_variant	TCA	C	T	0	46	true	false	non-CpG transition	non-CpG	5000	25	36	1962
splice_region_variant	TCA	C	T	0	46	true	false	non-CpG transition	non-CpG	5040	25	36	1962
splice_region_variant	TCA	C	T	0	46	true	false	non-CpG transition	non-CpG	8128	33	50	1962
splice_region_variant	TCA	C	T	0	46	true	false	non-CpG transition	non-CpG	9197	40	59	1962
splice_region_variant	TCA	C	T	0	46	true	false	non-CpG transition	non-CpG	10000	42	62	1962
splice_region_variant	TCA	C	T	0	46	true	false	non-CpG transition	non-CpG	10824	46	67	1962
splice_region_variant	TCA	C	T	0	46	true	false	non-CpG transition	non-CpG	15000	60	87	1962
splice_region_variant	TCA	C	T	0	46	true	false	non-CpG transition	non-CpG	15308	62	89	1962
splice_region_variant	TCA	C	T	0	46	true	false	non-CpG transition	non-CpG	17296	70	98	1962
splice_region_variant	TCA	C	T	0	46	true	false	non-CpG transition	non-CpG	20000	73	106	1962
splice_region_variant	TCA	C	T	0	46	true	false	non-CpG transition	non-CpG	25000	80	116	1962
splice_region_variant	TCA	C	T	0	46	true	false	non-CpG transition	non-CpG	30000	86	129	1962
splice_region_variant	TCA	C	T	0	46	true	false	non-CpG transition	non-CpG	35000	96	144	1962
splice_region_variant	TCA	C	T	0	46	true	false	non-CpG transition	non-CpG	40000	98	152	1962
splice_region_variant	TCA	C	T	0	46	true	false	non-CpG transition	non-CpG	45000	106	164	1962
splice_region_variant	TCA	C	T	0	46	true	false	non-CpG transition	non-CpG	50000	116	179	1962
splice_region_variant	TCA	C	T	0	46	true	false	non-CpG transition	non-CpG	55000	119	190	1962
splice_region_variant	TCA	C	T	0	46	true	false	non-CpG transition	non-CpG	56885	118	192	1962
splice_region_variant	TCA	C	T	0	46	true	false	non-CpG transition	non-CpG	60000	125	203	1962
splice_region_variant	TCA	C	T	0	46	true	false	non-CpG transition	non-CpG	65000	131	213	1962
splice_region_variant	TCA	C	T	0	46	true	false	non-CpG transition	non-CpG	70000	131	221	1962
splice_region_variant	TCA	C	T	0	46	true	false	non-CpG transition	non-CpG	75000	134	229	1962
splice_region_variant	TCA	C	T	0	46	true	false	non-CpG transition	non-CpG	80000	141	239	1962
splice_region_variant	TCA	C	T	0	46	true	false	non-CpG transition	non-CpG	85000	145	247	1962
splice_region_variant	TCA	C	T	0	46	true	false	non-CpG transition	non-CpG	90000	147	254	1962
splice_region_variant	TCA	C	T	0	46	true	false	non-CpG transition	non-CpG	95000	151	262	1962
splice_region_variant	TCA	C	T	0	46	true	false	non-CpG transition	non-CpG	100000	152	270	1962
splice_region_variant	TCA	C	T	0	46	true	false	non-CpG transition	non-CpG	110000	150	281	1962
splice_region_variant	TCA	C	T	0	46	true	false	non-CpG transition	non-CpG	120000	159	295	1962
splice_region_variant	TCA	C	T	0	46	true	false	non-CpG transition	non-CpG	125748	163	303	1962
splice_region_variant	TCA	C	T	0	47	true	false	non-CpG transition	non-CpG	10	1	1	1987
splice_region_variant	TCA	C	T	0	47	true	false	non-CpG transition	non-CpG	20	0	1	1987
splice_region_variant	TCA	C	T	0	47	true	false	non-CpG transition	non-CpG	50	3	5	1987
splice_region_variant	TCA	C	T	0	47	true	false	non-CpG transition	non-CpG	100	3	5	1987
splice_region_variant	TCA	C	T	0	47	true	false	non-CpG transition	non-CpG	200	4	7	1987
splice_region_variant	TCA	C	T	0	47	true	false	non-CpG transition	non-CpG	500	4	9	1987
splice_region_variant	TCA	C	T	0	47	true	false	non-CpG transition	non-CpG	1000	7	13	1987
splice_region_variant	TCA	C	T	0	47	true	false	non-CpG transition	non-CpG	2000	11	19	1987
splice_region_variant	TCA	C	T	0	47	true	false	non-CpG transition	non-CpG	3070	14	25	1987
splice_region_variant	TCA	C	T	0	47	true	false	non-CpG transition	non-CpG	5000	22	36	1987
splice_region_variant	TCA	C	T	0	47	true	false	non-CpG transition	non-CpG	5040	23	37	1987
splice_region_variant	TCA	C	T	0	47	true	false	non-CpG transition	non-CpG	8128	30	50	1987
splice_region_variant	TCA	C	T	0	47	true	false	non-CpG transition	non-CpG	9197	33	54	1987
splice_region_variant	TCA	C	T	0	47	true	false	non-CpG transition	non-CpG	10000	35	56	1987
splice_region_variant	TCA	C	T	0	47	true	false	non-CpG transition	non-CpG	10824	38	61	1987
splice_region_variant	TCA	C	T	0	47	true	false	non-CpG transition	non-CpG	15000	45	73	1987
splice_region_variant	TCA	C	T	0	47	true	false	non-CpG transition	non-CpG	15308	44	73	1987
splice_region_variant	TCA	C	T	0	47	true	false	non-CpG transition	non-CpG	17296	48	81	1987
splice_region_variant	TCA	C	T	0	47	true	false	non-CpG transition	non-CpG	20000	52	89	1987
splice_region_variant	TCA	C	T	0	47	true	false	non-CpG transition	non-CpG	25000	65	107	1987
splice_region_variant	TCA	C	T	0	47	true	false	non-CpG transition	non-CpG	30000	72	120	1987
splice_region_variant	TCA	C	T	0	47	true	false	non-CpG transition	non-CpG	35000	89	141	1987
splice_region_variant	TCA	C	T	0	47	true	false	non-CpG transition	non-CpG	40000	102	158	1987
splice_region_variant	TCA	C	T	0	47	true	false	non-CpG transition	non-CpG	45000	109	172	1987
splice_region_variant	TCA	C	T	0	47	true	false	non-CpG transition	non-CpG	50000	111	180	1987
splice_region_variant	TCA	C	T	0	47	true	false	non-CpG transition	non-CpG	55000	119	189	1987
splice_region_variant	TCA	C	T	0	47	true	false	non-CpG transition	non-CpG	56885	120	192	1987
splice_region_variant	TCA	C	T	0	47	true	false	non-CpG transition	non-CpG	60000	128	200	1987
splice_region_variant	TCA	C	T	0	47	true	false	non-CpG transition	non-CpG	65000	130	209	1987
splice_region_variant	TCA	C	T	0	47	true	false	non-CpG transition	non-CpG	70000	138	222	1987
splice_region_variant	TCA	C	T	0	47	true	false	non-CpG transition	non-CpG	75000	142	230	1987
splice_region_variant	TCA	C	T	0	47	true	false	non-CpG transition	non-CpG	80000	143	239	1987
splice_region_variant	TCA	C	T	0	47	true	false	non-CpG transition	non-CpG	85000	152	251	1987
splice_region_variant	TCA	C	T	0	47	true	false	non-CpG transition	non-CpG	90000	155	258	1987
splice_region_variant	TCA	C	T	0	47	true	false	non-CpG transition	non-CpG	95000	161	266	1987
splice_region_variant	TCA	C	T	0	47	true	false	non-CpG transition	non-CpG	100000	160	271	1987
splice_region_variant	TCA	C	T	0	47	true	false	non-CpG transition	non-CpG	110000	159	282	1987
splice_region_variant	TCA	C	T	0	47	true	false	non-CpG transition	non-CpG	120000	166	295	1987
splice_region_variant	TCA	C	T	0	47	true	false	non-CpG transition	non-CpG	125748	168	302	1987
splice_region_variant	TCA	C	T	0	48	true	false	non-CpG transition	non-CpG	10	1	2	1981
splice_region_variant	TCA	C	T	0	48	true	false	non-CpG transition	non-CpG	20	1	2	1981
splice_region_variant	TCA	C	T	0	48	true	false	non-CpG transition	non-CpG	50	2	4	1981
splice_region_variant	TCA	C	T	0	48	true	false	non-CpG transition	non-CpG	100	2	5	1981
splice_region_variant	TCA	C	T	0	48	true	false	non-CpG transition	non-CpG	200	2	7	1981
splice_region_variant	TCA	C	T	0	48	true	false	non-CpG transition	non-CpG	500	8	17	1981
splice_region_variant	TCA	C	T	0	48	true	false	non-CpG transition	non-CpG	1000	10	20	1981
splice_region_variant	TCA	C	T	0	48	true	false	non-CpG transition	non-CpG	2000	13	27	1981
splice_region_variant	TCA	C	T	0	48	true	false	non-CpG transition	non-CpG	3070	15	32	1981
splice_region_variant	TCA	C	T	0	48	true	false	non-CpG transition	non-CpG	5000	21	42	1981
splice_region_variant	TCA	C	T	0	48	true	false	non-CpG transition	non-CpG	5040	21	42	1981
splice_region_variant	TCA	C	T	0	48	true	false	non-CpG transition	non-CpG	8128	32	57	1981
splice_region_variant	TCA	C	T	0	48	true	false	non-CpG transition	non-CpG	9197	35	61	1981
splice_region_variant	TCA	C	T	0	48	true	false	non-CpG transition	non-CpG	10000	37	66	1981
splice_region_variant	TCA	C	T	0	48	true	false	non-CpG transition	non-CpG	10824	37	69	1981
splice_region_variant	TCA	C	T	0	48	true	false	non-CpG transition	non-CpG	15000	53	86	1981
splice_region_variant	TCA	C	T	0	48	true	false	non-CpG transition	non-CpG	15308	54	88	1981
splice_region_variant	TCA	C	T	0	48	true	false	non-CpG transition	non-CpG	17296	56	92	1981
splice_region_variant	TCA	C	T	0	48	true	false	non-CpG transition	non-CpG	20000	62	103	1981
splice_region_variant	TCA	C	T	0	48	true	false	non-CpG transition	non-CpG	25000	76	119	1981
splice_region_variant	TCA	C	T	0	48	true	false	non-CpG transition	non-CpG	30000	87	138	1981
splice_region_variant	TCA	C	T	0	48	true	false	non-CpG transition	non-CpG	35000	87	148	1981
splice_region_variant	TCA	C	T	0	48	true	false	non-CpG transition	non-CpG	40000	94	162	1981
splice_region_variant	TCA	C	T	0	48	true	false	non-CpG transition	non-CpG	45000	97	173	1981
splice_region_variant	TCA	C	T	0	48	true	false	non-CpG transition	non-CpG	50000	105	186	1981
splice_region_variant	TCA	C	T	0	48	true	false	non-CpG transition	non-CpG	55000	114	201	1981
splice_region_variant	TCA	C	T	0	48	true	false	non-CpG transition	non-CpG	56885	118	205	1981
splice_region_variant	TCA	C	T	0	48	true	false	non-CpG transition	non-CpG	60000	120	211	1981
splice_region_variant	TCA	C	T	0	48	true	false	non-CpG transition	non-CpG	65000	129	224	1981
splice_region_variant	TCA	C	T	0	48	true	false	non-CpG transition	non-CpG	70000	129	232	1981
splice_region_variant	TCA	C	T	0	48	true	false	non-CpG transition	non-CpG	75000	128	237	1981
splice_region_variant	TCA	C	T	0	48	true	false	non-CpG transition	non-CpG	80000	136	252	1981
splice_region_variant	TCA	C	T	0	48	true	false	non-CpG transition	non-CpG	85000	138	265	1981
splice_region_variant	TCA	C	T	0	48	true	false	non-CpG transition	non-CpG	90000	139	272	1981
splice_region_variant	TCA	C	T	0	48	true	false	non-CpG transition	non-CpG	95000	141	279	1981
splice_region_variant	TCA	C	T	0	48	true	false	non-CpG transition	non-CpG	100000	144	286	1981
splice_region_variant	TCA	C	T	0	48	true	false	non-CpG transition	non-CpG	110000	156	303	1981
splice_region_variant	TCA	C	T	0	48	true	false	non-CpG transition	non-CpG	120000	153	314	1981
splice_region_variant	TCA	C	T	0	48	true	false	non-CpG transition	non-CpG	125748	152	318	1981
splice_region_variant	TCA	C	T	0	49	true	false	non-CpG transition	non-CpG	10	1	3	1861
splice_region_variant	TCA	C	T	0	49	true	false	non-CpG transition	non-CpG	20	1	3	1861
splice_region_variant	TCA	C	T	0	49	true	false	non-CpG transition	non-CpG	50	1	3	1861
splice_region_variant	TCA	C	T	0	49	true	false	non-CpG transition	non-CpG	100	1	3	1861
splice_region_variant	TCA	C	T	0	49	true	false	non-CpG transition	non-CpG	200	2	4	1861
splice_region_variant	TCA	C	T	0	49	true	false	non-CpG transition	non-CpG	500	9	12	1861
splice_region_variant	TCA	C	T	0	49	true	false	non-CpG transition	non-CpG	1000	11	17	1861
splice_region_variant	TCA	C	T	0	49	true	false	non-CpG transition	non-CpG	2000	15	22	1861
splice_region_variant	TCA	C	T	0	49	true	false	non-CpG transition	non-CpG	3070	19	30	1861
splice_region_variant	TCA	C	T	0	49	true	false	non-CpG transition	non-CpG	5000	29	45	1861
splice_region_variant	TCA	C	T	0	49	true	false	non-CpG transition	non-CpG	5040	28	45	1861
splice_region_variant	TCA	C	T	0	49	true	false	non-CpG transition	non-CpG	8128	44	66	1861
splice_region_variant	TCA	C	T	0	49	true	false	non-CpG transition	non-CpG	9197	46	69	1861
splice_region_variant	TCA	C	T	0	49	true	false	non-CpG transition	non-CpG	10000	46	70	1861
splice_region_variant	TCA	C	T	0	49	true	false	non-CpG transition	non-CpG	10824	46	72	1861
splice_region_variant	TCA	C	T	0	49	true	false	non-CpG transition	non-CpG	15000	58	89	1861
splice_region_variant	TCA	C	T	0	49	true	false	non-CpG transition	non-CpG	15308	60	91	1861
splice_region_variant	TCA	C	T	0	49	true	false	non-CpG transition	non-CpG	17296	55	93	1861
splice_region_variant	TCA	C	T	0	49	true	false	non-CpG transition	non-CpG	20000	67	106	1861
splice_region_variant	TCA	C	T	0	49	true	false	non-CpG transition	non-CpG	25000	74	121	1861
splice_region_variant	TCA	C	T	0	49	true	false	non-CpG transition	non-CpG	30000	75	128	1861
splice_region_variant	TCA	C	T	0	49	true	false	non-CpG transition	non-CpG	35000	77	136	1861
splice_region_variant	TCA	C	T	0	49	true	false	non-CpG transition	non-CpG	40000	80	144	1861
splice_region_variant	TCA	C	T	0	49	true	false	non-CpG transition	non-CpG	45000	84	151	1861
splice_region_variant	TCA	C	T	0	49	true	false	non-CpG transition	non-CpG	50000	89	160	1861
splice_region_variant	TCA	C	T	0	49	true	false	non-CpG transition	non-CpG	55000	95	169	1861
splice_region_variant	TCA	C	T	0	49	true	false	non-CpG transition	non-CpG	56885	94	170	1861
splice_region_variant	TCA	C	T	0	49	true	false	non-CpG transition	non-CpG	60000	99	176	1861
splice_region_variant	TCA	C	T	0	49	true	false	non-CpG transition	non-CpG	65000	104	184	1861
splice_region_variant	TCA	C	T	0	49	true	false	non-CpG transition	non-CpG	70000	108	194	1861
splice_region_variant	TCA	C	T	0	49	true	false	non-CpG transition	non-CpG	75000	112	201	1861
splice_region_variant	TCA	C	T	0	49	true	false	non-CpG transition	non-CpG	80000	116	205	1861
splice_region_variant	TCA	C	T	0	49	true	false	non-CpG transition	non-CpG	85000	117	208	1861
splice_region_variant	TCA	C	T	0	49	true	false	non-CpG transition	non-CpG	90000	124	217	1861
splice_region_variant	TCA	C	T	0	49	true	false	non-CpG transition	non-CpG	95000	129	228	1861
splice_region_variant	TCA	C	T	0	49	true	false	non-CpG transition	non-CpG	100000	136	238	1861
splice_region_variant	TCA	C	T	0	49	true	false	non-CpG transition	non-CpG	110000	144	252	1861
splice_region_variant	TCA	C	T	0	49	true	false	non-CpG transition	non-CpG	120000	150	263	1861
splice_region_variant	TCA	C	T	0	49	true	false	non-CpG transition	non-CpG	125748	153	269	1861
splice_region_variant	TCA	C	T	0	50	true	false	non-CpG transition	non-CpG	10	0	2	1818
splice_region_variant	TCA	C	T	0	50	true	false	non-CpG transition	non-CpG	20	0	2	1818
splice_region_variant	TCA	C	T	0	50	true	false	non-CpG transition	non-CpG	50	1	3	1818
splice_region_variant	TCA	C	T	0	50	true	false	non-CpG transition	non-CpG	100	1	4	1818
splice_region_variant	TCA	C	T	0	50	true	false	non-CpG transition	non-CpG	200	4	7	1818
splice_region_variant	TCA	C	T	0	50	true	false	non-CpG transition	non-CpG	500	7	11	1818
splice_region_variant	TCA	C	T	0	50	true	false	non-CpG transition	non-CpG	1000	13	18	1818
splice_region_variant	TCA	C	T	0	50	true	false	non-CpG transition	non-CpG	2000	18	28	1818
splice_region_variant	TCA	C	T	0	50	true	false	non-CpG transition	non-CpG	3070	20	33	1818
splice_region_variant	TCA	C	T	0	50	true	false	non-CpG transition	non-CpG	5000	22	38	1818
splice_region_variant	TCA	C	T	0	50	true	false	non-CpG transition	non-CpG	5040	22	38	1818
splice_region_variant	TCA	C	T	0	50	true	false	non-CpG transition	non-CpG	8128	37	55	1818
splice_region_variant	TCA	C	T	0	50	true	false	non-CpG transition	non-CpG	9197	36	57	1818
splice_region_variant	TCA	C	T	0	50	true	false	non-CpG transition	non-CpG	10000	37	59	1818
splice_region_variant	TCA	C	T	0	50	true	false	non-CpG transition	non-CpG	10824	38	61	1818
splice_region_variant	TCA	C	T	0	50	true	false	non-CpG transition	non-CpG	15000	46	72	1818
splice_region_variant	TCA	C	T	0	50	true	false	non-CpG transition	non-CpG	15308	47	73	1818
splice_region_variant	TCA	C	T	0	50	true	false	non-CpG transition	non-CpG	17296	48	78	1818
splice_region_variant	TCA	C	T	0	50	true	false	non-CpG transition	non-CpG	20000	53	86	1818
splice_region_variant	TCA	C	T	0	50	true	false	non-CpG transition	non-CpG	25000	53	99	1818
splice_region_variant	TCA	C	T	0	50	true	false	non-CpG transition	non-CpG	30000	65	115	1818
splice_region_variant	TCA	C	T	0	50	true	false	non-CpG transition	non-CpG	35000	79	133	1818
splice_region_variant	TCA	C	T	0	50	true	false	non-CpG transition	non-CpG	40000	83	141	1818
splice_region_variant	TCA	C	T	0	50	true	false	non-CpG transition	non-CpG	45000	92	156	1818
splice_region_variant	TCA	C	T	0	50	true	false	non-CpG transition	non-CpG	50000	96	165	1818
splice_region_variant	TCA	C	T	0	50	true	false	non-CpG transition	non-CpG	55000	100	171	1818
splice_region_variant	TCA	C	T	0	50	true	false	non-CpG transition	non-CpG	56885	100	172	1818
splice_region_variant	TCA	C	T	0	50	true	false	non-CpG transition	non-CpG	60000	108	180	1818
splice_region_variant	TCA	C	T	0	50	true	false	non-CpG transition	non-CpG	65000	118	193	1818
splice_region_variant	TCA	C	T	0	50	true	false	non-CpG transition	non-CpG	70000	117	197	1818
splice_region_variant	TCA	C	T	0	50	true	false	non-CpG transition	non-CpG	75000	124	206	1818
splice_region_variant	TCA	C	T	0	50	true	false	non-CpG transition	non-CpG	80000	124	214	1818
splice_region_variant	TCA	C	T	0	50	true	false	non-CpG transition	non-CpG	85000	129	221	1818
splice_region_variant	TCA	C	T	0	50	true	false	non-CpG transition	non-CpG	90000	129	225	1818
splice_region_variant	TCA	C	T	0	50	true	false	non-CpG transition	non-CpG	95000	127	231	1818
splice_region_variant	TCA	C	T	0	50	true	false	non-CpG transition	non-CpG	100000	136	241	1818
splice_region_variant	TCA	C	T	0	50	true	false	non-CpG transition	non-CpG	110000	147	261	1818
splice_region_variant	TCA	C	T	0	50	true	false	non-CpG transition	non-CpG	120000	155	278	1818
splice_region_variant	TCA	C	T	0	50	true	false	non-CpG transition	non-CpG	125748	163	288	1818
splice_region_variant	TCA	C	T	0	51	true	false	non-CpG transition	non-CpG	10	1	1	1721
splice_region_variant	TCA	C	T	0	51	true	false	non-CpG transition	non-CpG	20	1	2	1721
splice_region_variant	TCA	C	T	0	51	true	false	non-CpG transition	non-CpG	50	2	3	1721
splice_region_variant	TCA	C	T	0	51	true	false	non-CpG transition	non-CpG	100	4	5	1721
splice_region_variant	TCA	C	T	0	51	true	false	non-CpG transition	non-CpG	200	5	7	1721
splice_region_variant	TCA	C	T	0	51	true	false	non-CpG transition	non-CpG	500	6	10	1721
splice_region_variant	TCA	C	T	0	51	true	false	non-CpG transition	non-CpG	1000	6	12	1721
splice_region_variant	TCA	C	T	0	51	true	false	non-CpG transition	non-CpG	2000	11	21	1721
splice_region_variant	TCA	C	T	0	51	true	false	non-CpG transition	non-CpG	3070	14	25	1721
splice_region_variant	TCA	C	T	0	51	true	false	non-CpG transition	non-CpG	5000	22	36	1721
splice_region_variant	TCA	C	T	0	51	true	false	non-CpG transition	non-CpG	5040	22	36	1721
splice_region_variant	TCA	C	T	0	51	true	false	non-CpG transition	non-CpG	8128	26	49	1721
splice_region_variant	TCA	C	T	0	51	true	false	non-CpG transition	non-CpG	9197	24	49	1721
splice_region_variant	TCA	C	T	0	51	true	false	non-CpG transition	non-CpG	10000	24	51	1721
splice_region_variant	TCA	C	T	0	51	true	false	non-CpG transition	non-CpG	10824	27	54	1721
splice_region_variant	TCA	C	T	0	51	true	false	non-CpG transition	non-CpG	15000	37	70	1721
splice_region_variant	TCA	C	T	0	51	true	false	non-CpG transition	non-CpG	15308	39	73	1721
splice_region_variant	TCA	C	T	0	51	true	false	non-CpG transition	non-CpG	17296	39	76	1721
splice_region_variant	TCA	C	T	0	51	true	false	non-CpG transition	non-CpG	20000	41	81	1721
splice_region_variant	TCA	C	T	0	51	true	false	non-CpG transition	non-CpG	25000	42	90	1721
splice_region_variant	TCA	C	T	0	51	true	false	non-CpG transition	non-CpG	30000	44	97	1721
splice_region_variant	TCA	C	T	0	51	true	false	non-CpG transition	non-CpG	35000	53	106	1721
splice_region_variant	TCA	C	T	0	51	true	false	non-CpG transition	non-CpG	40000	68	122	1721
splice_region_variant	TCA	C	T	0	51	true	false	non-CpG transition	non-CpG	45000	80	138	1721
splice_region_variant	TCA	C	T	0	51	true	false	non-CpG transition	non-CpG	50000	83	144	1721
splice_region_variant	TCA	C	T	0	51	true	false	non-CpG transition	non-CpG	55000	87	150	1721
splice_region_variant	TCA	C	T	0	51	true	false	non-CpG transition	non-CpG	56885	89	154	1721
splice_region_variant	TCA	C	T	0	51	true	false	non-CpG transition	non-CpG	60000	90	158	1721
splice_region_variant	TCA	C	T	0	51	true	false	non-CpG transition	non-CpG	65000	95	167	1721
splice_region_variant	TCA	C	T	0	51	true	false	non-CpG transition	non-CpG	70000	103	178	1721
splice_region_variant	TCA	C	T	0	51	true	false	non-CpG transition	non-CpG	75000	109	186	1721
splice_region_variant	TCA	C	T	0	51	true	false	non-CpG transition	non-CpG	80000	108	190	1721
splice_region_variant	TCA	C	T	0	51	true	false	non-CpG transition	non-CpG	85000	108	193	1721
splice_region_variant	TCA	C	T	0	51	true	false	non-CpG transition	non-CpG	90000	103	194	1721
splice_region_variant	TCA	C	T	0	51	true	false	non-CpG transition	non-CpG	95000	103	201	1721
splice_region_variant	TCA	C	T	0	51	true	false	non-CpG transition	non-CpG	100000	106	206	1721
splice_region_variant	TCA	C	T	0	51	true	false	non-CpG transition	non-CpG	110000	106	213	1721
splice_region_variant	TCA	C	T	0	51	true	false	non-CpG transition	non-CpG	120000	112	225	1721
splice_region_variant	TCA	C	T	0	51	true	false	non-CpG transition	non-CpG	125748	115	231	1721
splice_region_variant	TCA	C	T	0	52	true	false	non-CpG transition	non-CpG	10	1	2	1709
splice_region_variant	TCA	C	T	0	52	true	false	non-CpG transition	non-CpG	20	1	2	1709
splice_region_variant	TCA	C	T	0	52	true	false	non-CpG transition	non-CpG	50	1	4	1709
splice_region_variant	TCA	C	T	0	52	true	false	non-CpG transition	non-CpG	100	2	5	1709
splice_region_variant	TCA	C	T	0	52	true	false	non-CpG transition	non-CpG	200	2	6	1709
splice_region_variant	TCA	C	T	0	52	true	false	non-CpG transition	non-CpG	500	4	8	1709
splice_region_variant	TCA	C	T	0	52	true	false	non-CpG transition	non-CpG	1000	9	13	1709
splice_region_variant	TCA	C	T	0	52	true	false	non-CpG transition	non-CpG	2000	16	22	1709
splice_region_variant	TCA	C	T	0	52	true	false	non-CpG transition	non-CpG	3070	17	26	1709
splice_region_variant	TCA	C	T	0	52	true	false	non-CpG transition	non-CpG	5000	19	34	1709
splice_region_variant	TCA	C	T	0	52	true	false	non-CpG transition	non-CpG	5040	19	34	1709
splice_region_variant	TCA	C	T	0	52	true	false	non-CpG transition	non-CpG	8128	24	45	1709
splice_region_variant	TCA	C	T	0	52	true	false	non-CpG transition	non-CpG	9197	29	51	1709
splice_region_variant	TCA	C	T	0	52	true	false	non-CpG transition	non-CpG	10000	28	54	1709
splice_region_variant	TCA	C	T	0	52	true	false	non-CpG transition	non-CpG	10824	30	56	1709
splice_region_variant	TCA	C	T	0	52	true	false	non-CpG transition	non-CpG	15000	35	68	1709
splice_region_variant	TCA	C	T	0	52	true	false	non-CpG transition	non-CpG	15308	36	69	1709
splice_region_variant	TCA	C	T	0	52	true	false	non-CpG transition	non-CpG	17296	40	74	1709
splice_region_variant	TCA	C	T	0	52	true	false	non-CpG transition	non-CpG	20000	45	81	1709
splice_region_variant	TCA	C	T	0	52	true	false	non-CpG transition	non-CpG	25000	52	91	1709
splice_region_variant	TCA	C	T	0	52	true	false	non-CpG transition	non-CpG	30000	63	107	1709
splice_region_variant	TCA	C	T	0	52	true	false	non-CpG transition	non-CpG	35000	68	116	1709
splice_region_variant	TCA	C	T	0	52	true	false	non-CpG transition	non-CpG	40000	67	121	1709
splice_region_variant	TCA	C	T	0	52	true	false	non-CpG transition	non-CpG	45000	77	136	1709
splice_region_variant	TCA	C	T	0	52	true	false	non-CpG transition	non-CpG	50000	80	144	1709
splice_region_variant	TCA	C	T	0	52	true	false	non-CpG transition	non-CpG	55000	87	153	1709
splice_region_variant	TCA	C	T	0	52	true	false	non-CpG transition	non-CpG	56885	89	158	1709
splice_region_variant	TCA	C	T	0	52	true	false	non-CpG transition	non-CpG	60000	91	163	1709
splice_region_variant	TCA	C	T	0	52	true	false	non-CpG transition	non-CpG	65000	97	172	1709
splice_region_variant	TCA	C	T	0	52	true	false	non-CpG transition	non-CpG	70000	101	178	1709
splice_region_variant	TCA	C	T	0	52	true	false	non-CpG transition	non-CpG	75000	107	187	1709
splice_region_variant	TCA	C	T	0	52	true	false	non-CpG transition	non-CpG	80000	115	197	1709
splice_region_variant	TCA	C	T	0	52	true	false	non-CpG transition	non-CpG	85000	121	207	1709
splice_region_variant	TCA	C	T	0	52	true	false	non-CpG transition	non-CpG	90000	121	210	1709
splice_region_variant	TCA	C	T	0	52	true	false	non-CpG transition	non-CpG	95000	128	219	1709
splice_region_variant	TCA	C	T	0	52	true	false	non-CpG transition	non-CpG	100000	130	224	1709
splice_region_variant	TCA	C	T	0	52	true	false	non-CpG transition	non-CpG	110000	143	238	1709
splice_region_variant	TCA	C	T	0	52	true	false	non-CpG transition	non-CpG	120000	148	251	1709
splice_region_variant	TCA	C	T	0	52	true	false	non-CpG transition	non-CpG	125748	152	259	1709
splice_region_variant	TCA	C	T	0	53	true	false	non-CpG transition	non-CpG	10	1	2	1620
splice_region_variant	TCA	C	T	0	53	true	false	non-CpG transition	non-CpG	20	1	2	1620
splice_region_variant	TCA	C	T	0	53	true	false	non-CpG transition	non-CpG	50	1	2	1620
splice_region_variant	TCA	C	T	0	53	true	false	non-CpG transition	non-CpG	100	2	3	1620
splice_region_variant	TCA	C	T	0	53	true	false	non-CpG transition	non-CpG	200	3	4	1620
splice_region_variant	TCA	C	T	0	53	true	false	non-CpG transition	non-CpG	500	5	7	1620
splice_region_variant	TCA	C	T	0	53	true	false	non-CpG transition	non-CpG	1000	8	10	1620
splice_region_variant	TCA	C	T	0	53	true	false	non-CpG transition	non-CpG	2000	10	14	1620
splice_region_variant	TCA	C	T	0	53	true	false	non-CpG transition	non-CpG	3070	12	17	1620
splice_region_variant	TCA	C	T	0	53	true	false	non-CpG transition	non-CpG	5000	15	24	1620
splice_region_variant	TCA	C	T	0	53	true	false	non-CpG transition	non-CpG	5040	15	24	1620
splice_region_variant	TCA	C	T	0	53	true	false	non-CpG transition	non-CpG	8128	27	38	1620
splice_region_variant	TCA	C	T	0	53	true	false	non-CpG transition	non-CpG	9197	31	42	1620
splice_region_variant	TCA	C	T	0	53	true	false	non-CpG transition	non-CpG	10000	31	44	1620
splice_region_variant	TCA	C	T	0	53	true	false	non-CpG transition	non-CpG	10824	34	47	1620
splice_region_variant	TCA	C	T	0	53	true	false	non-CpG transition	non-CpG	15000	39	60	1620
splice_region_variant	TCA	C	T	0	53	true	false	non-CpG transition	non-CpG	15308	40	61	1620
splice_region_variant	TCA	C	T	0	53	true	false	non-CpG transition	non-CpG	17296	43	67	1620
splice_region_variant	TCA	C	T	0	53	true	false	non-CpG transition	non-CpG	20000	50	77	1620
splice_region_variant	TCA	C	T	0	53	true	false	non-CpG transition	non-CpG	25000	57	89	1620
splice_region_variant	TCA	C	T	0	53	true	false	non-CpG transition	non-CpG	30000	60	98	1620
splice_region_variant	TCA	C	T	0	53	true	false	non-CpG transition	non-CpG	35000	62	103	1620
splice_region_variant	TCA	C	T	0	53	true	false	non-CpG transition	non-CpG	40000	69	113	1620
splice_region_variant	TCA	C	T	0	53	true	false	non-CpG transition	non-CpG	45000	75	121	1620
splice_region_variant	TCA	C	T	0	53	true	false	non-CpG transition	non-CpG	50000	82	132	1620
splice_region_variant	TCA	C	T	0	53	true	false	non-CpG transition	non-CpG	55000	86	140	1620
splice_region_variant	TCA	C	T	0	53	true	false	non-CpG transition	non-CpG	56885	90	145	1620
splice_region_variant	TCA	C	T	0	53	true	false	non-CpG transition	non-CpG	60000	99	156	1620
splice_region_variant	TCA	C	T	0	53	true	false	non-CpG transition	non-CpG	65000	105	165	1620
splice_region_variant	TCA	C	T	0	53	true	false	non-CpG transition	non-CpG	70000	108	174	1620
splice_region_variant	TCA	C	T	0	53	true	false	non-CpG transition	non-CpG	75000	114	183	1620
splice_region_variant	TCA	C	T	0	53	true	false	non-CpG transition	non-CpG	80000	115	188	1620
splice_region_variant	TCA	C	T	0	53	true	false	non-CpG transition	non-CpG	85000	122	197	1620
splice_region_variant	TCA	C	T	0	53	true	false	non-CpG transition	non-CpG	90000	121	199	1620
splice_region_variant	TCA	C	T	0	53	true	false	non-CpG transition	non-CpG	95000	125	206	1620
splice_region_variant	TCA	C	T	0	53	true	false	non-CpG transition	non-CpG	100000	128	214	1620
splice_region_variant	TCA	C	T	0	53	true	false	non-CpG transition	non-CpG	110000	131	223	1620
splice_region_variant	TCA	C	T	0	53	true	false	non-CpG transition	non-CpG	120000	134	233	1620
splice_region_variant	TCA	C	T	0	53	true	false	non-CpG transition	non-CpG	125748	137	239	1620
splice_region_variant	TCA	C	T	0	54	true	false	non-CpG transition	non-CpG	10	0	0	1514
splice_region_variant	TCA	C	T	0	54	true	false	non-CpG transition	non-CpG	20	0	0	1514
splice_region_variant	TCA	C	T	0	54	true	false	non-CpG transition	non-CpG	50	0	0	1514
splice_region_variant	TCA	C	T	0	54	true	false	non-CpG transition	non-CpG	100	1	1	1514
splice_region_variant	TCA	C	T	0	54	true	false	non-CpG transition	non-CpG	200	2	3	1514
splice_region_variant	TCA	C	T	0	54	true	false	non-CpG transition	non-CpG	500	6	7	1514
splice_region_variant	TCA	C	T	0	54	true	false	non-CpG transition	non-CpG	1000	7	10	1514
splice_region_variant	TCA	C	T	0	54	true	false	non-CpG transition	non-CpG	2000	12	18	1514
splice_region_variant	TCA	C	T	0	54	true	false	non-CpG transition	non-CpG	3070	18	29	1514
splice_region_variant	TCA	C	T	0	54	true	false	non-CpG transition	non-CpG	5000	28	42	1514
splice_region_variant	TCA	C	T	0	54	true	false	non-CpG transition	non-CpG	5040	27	42	1514
splice_region_variant	TCA	C	T	0	54	true	false	non-CpG transition	non-CpG	8128	37	56	1514
splice_region_variant	TCA	C	T	0	54	true	false	non-CpG transition	non-CpG	9197	42	62	1514
splice_region_variant	TCA	C	T	0	54	true	false	non-CpG transition	non-CpG	10000	44	66	1514
splice_region_variant	TCA	C	T	0	54	true	false	non-CpG transition	non-CpG	10824	46	69	1514
splice_region_variant	TCA	C	T	0	54	true	false	non-CpG transition	non-CpG	15000	56	87	1514
splice_region_variant	TCA	C	T	0	54	true	false	non-CpG transition	non-CpG	15308	57	88	1514
splice_region_variant	TCA	C	T	0	54	true	false	non-CpG transition	non-CpG	17296	55	93	1514
splice_region_variant	TCA	C	T	0	54	true	false	non-CpG transition	non-CpG	20000	59	99	1514
splice_region_variant	TCA	C	T	0	54	true	false	non-CpG transition	non-CpG	25000	69	112	1514
splice_region_variant	TCA	C	T	0	54	true	false	non-CpG transition	non-CpG	30000	74	122	1514
splice_region_variant	TCA	C	T	0	54	true	false	non-CpG transition	non-CpG	35000	80	131	1514
splice_region_variant	TCA	C	T	0	54	true	false	non-CpG transition	non-CpG	40000	82	137	1514
splice_region_variant	TCA	C	T	0	54	true	false	non-CpG transition	non-CpG	45000	87	144	1514
splice_region_variant	TCA	C	T	0	54	true	false	non-CpG transition	non-CpG	50000	96	155	1514
splice_region_variant	TCA	C	T	0	54	true	false	non-CpG transition	non-CpG	55000	97	161	1514
splice_region_variant	TCA	C	T	0	54	true	false	non-CpG transition	non-CpG	56885	99	165	1514
splice_region_variant	TCA	C	T	0	54	true	false	non-CpG transition	non-CpG	60000	103	173	1514
splice_region_variant	TCA	C	T	0	54	true	false	non-CpG transition	non-CpG	65000	109	184	1514
splice_region_variant	TCA	C	T	0	54	true	false	non-CpG transition	non-CpG	70000	119	198	1514
splice_region_variant	TCA	C	T	0	54	true	false	non-CpG transition	non-CpG	75000	121	205	1514
splice_region_variant	TCA	C	T	0	54	true	false	non-CpG transition	non-CpG	80000	126	214	1514
splice_region_variant	TCA	C	T	0	54	true	false	non-CpG transition	non-CpG	85000	129	219	1514
splice_region_variant	TCA	C	T	0	54	true	false	non-CpG transition	non-CpG	90000	130	222	1514
splice_region_variant	TCA	C	T	0	54	true	false	non-CpG transition	non-CpG	95000	130	227	1514
splice_region_variant	TCA	C	T	0	54	true	false	non-CpG transition	non-CpG	100000	133	232	1514
splice_region_variant	TCA	C	T	0	54	true	false	non-CpG transition	non-CpG	110000	142	248	1514
splice_region_variant	TCA	C	T	0	54	true	false	non-CpG transition	non-CpG	120000	142	257	1514
splice_region_variant	TCA	C	T	0	54	true	false	non-CpG transition	non-CpG	125748	148	265	1514
splice_region_variant	TCA	C	T	0	55	true	false	non-CpG transition	non-CpG	10	1	5	1543
splice_region_variant	TCA	C	T	0	55	true	false	non-CpG transition	non-CpG	20	2	6	1543
splice_region_variant	TCA	C	T	0	55	true	false	non-CpG transition	non-CpG	50	1	7	1543
splice_region_variant	TCA	C	T	0	55	true	false	non-CpG transition	non-CpG	100	0	8	1543
splice_region_variant	TCA	C	T	0	55	true	false	non-CpG transition	non-CpG	200	1	10	1543
splice_region_variant	TCA	C	T	0	55	true	false	non-CpG transition	non-CpG	500	5	15	1543
splice_region_variant	TCA	C	T	0	55	true	false	non-CpG transition	non-CpG	1000	7	19	1543
splice_region_variant	TCA	C	T	0	55	true	false	non-CpG transition	non-CpG	2000	16	31	1543
splice_region_variant	TCA	C	T	0	55	true	false	non-CpG transition	non-CpG	3070	20	38	1543
splice_region_variant	TCA	C	T	0	55	true	false	non-CpG transition	non-CpG	5000	29	51	1543
splice_region_variant	TCA	C	T	0	55	true	false	non-CpG transition	non-CpG	5040	29	51	1543
splice_region_variant	TCA	C	T	0	55	true	false	non-CpG transition	non-CpG	8128	38	65	1543
splice_region_variant	TCA	C	T	0	55	true	false	non-CpG transition	non-CpG	9197	39	67	1543
splice_region_variant	TCA	C	T	0	55	true	false	non-CpG transition	non-CpG	10000	37	68	1543
splice_region_variant	TCA	C	T	0	55	true	false	non-CpG transition	non-CpG	10824	37	69	1543
splice_region_variant	TCA	C	T	0	55	true	false	non-CpG transition	non-CpG	15000	48	86	1543
splice_region_variant	TCA	C	T	0	55	true	false	non-CpG transition	non-CpG	15308	48	86	1543
splice_region_variant	TCA	C	T	0	55	true	false	non-CpG transition	non-CpG	17296	54	93	1543
splice_region_variant	TCA	C	T	0	55	true	false	non-CpG transition	non-CpG	20000	58	101	1543
splice_region_variant	TCA	C	T	0	55	true	false	non-CpG transition	non-CpG	25000	62	110	1543
splice_region_variant	TCA	C	T	0	55	true	false	non-CpG transition	non-CpG	30000	63	118	1543
splice_region_variant	TCA	C	T	0	55	true	false	non-CpG transition	non-CpG	35000	70	127	1543
splice_region_variant	TCA	C	T	0	55	true	false	non-CpG transition	non-CpG	40000	73	134	1543
splice_region_variant	TCA	C	T	0	55	true	false	non-CpG transition	non-CpG	45000	76	140	1543
splice_region_variant	TCA	C	T	0	55	true	false	non-CpG transition	non-CpG	50000	84	149	1543
splice_region_variant	TCA	C	T	0	55	true	false	non-CpG transition	non-CpG	55000	90	158	1543
splice_region_variant	TCA	C	T	0	55	true	false	non-CpG transition	non-CpG	56885	93	162	1543
splice_region_variant	TCA	C	T	0	55	true	false	non-CpG transition	non-CpG	60000	96	168	1543
splice_region_variant	TCA	C	T	0	55	true	false	non-CpG transition	non-CpG	65000	98	173	1543
splice_region_variant	TCA	C	T	0	55	true	false	non-CpG transition	non-CpG	70000	102	179	1543
splice_region_variant	TCA	C	T	0	55	true	false	non-CpG transition	non-CpG	75000	104	186	1543
splice_region_variant	TCA	C	T	0	55	true	false	non-CpG transition	non-CpG	80000	108	192	1543
splice_region_variant	TCA	C	T	0	55	true	false	non-CpG transition	non-CpG	85000	109	198	1543
splice_region_variant	TCA	C	T	0	55	true	false	non-CpG transition	non-CpG	90000	110	205	1543
splice_region_variant	TCA	C	T	0	55	true	false	non-CpG transition	non-CpG	95000	112	210	1543
splice_region_variant	TCA	C	T	0	55	true	false	non-CpG transition	non-CpG	100000	116	217	1543
splice_region_variant	TCA	C	T	0	55	true	false	non-CpG transition	non-CpG	110000	116	224	1543
splice_region_variant	TCA	C	T	0	55	true	false	non-CpG transition	non-CpG	120000	118	233	1543
splice_region_variant	TCA	C	T	0	55	true	false	non-CpG transition	non-CpG	125748	122	243	1543
splice_region_variant	TCA	C	T	0	56	true	false	non-CpG transition	non-CpG	10	0	1	1527
splice_region_variant	TCA	C	T	0	56	true	false	non-CpG transition	non-CpG	20	1	2	1527
splice_region_variant	TCA	C	T	0	56	true	false	non-CpG transition	non-CpG	50	2	3	1527
splice_region_variant	TCA	C	T	0	56	true	false	non-CpG transition	non-CpG	100	2	3	1527
splice_region_variant	TCA	C	T	0	56	true	false	non-CpG transition	non-CpG	200	2	5	1527
splice_region_variant	TCA	C	T	0	56	true	false	non-CpG transition	non-CpG	500	4	8	1527
splice_region_variant	TCA	C	T	0	56	true	false	non-CpG transition	non-CpG	1000	8	14	1527
splice_region_variant	TCA	C	T	0	56	true	false	non-CpG transition	non-CpG	2000	11	18	1527
splice_region_variant	TCA	C	T	0	56	true	false	non-CpG transition	non-CpG	3070	17	24	1527
splice_region_variant	TCA	C	T	0	56	true	false	non-CpG transition	non-CpG	5000	21	32	1527
splice_region_variant	TCA	C	T	0	56	true	false	non-CpG transition	non-CpG	5040	21	32	1527
splice_region_variant	TCA	C	T	0	56	true	false	non-CpG transition	non-CpG	8128	24	37	1527
splice_region_variant	TCA	C	T	0	56	true	false	non-CpG transition	non-CpG	9197	24	40	1527
splice_region_variant	TCA	C	T	0	56	true	false	non-CpG transition	non-CpG	10000	26	42	1527
splice_region_variant	TCA	C	T	0	56	true	false	non-CpG transition	non-CpG	10824	29	46	1527
splice_region_variant	TCA	C	T	0	56	true	false	non-CpG transition	non-CpG	15000	40	59	1527
splice_region_variant	TCA	C	T	0	56	true	false	non-CpG transition	non-CpG	15308	41	60	1527
splice_region_variant	TCA	C	T	0	56	true	false	non-CpG transition	non-CpG	17296	43	65	1527
splice_region_variant	TCA	C	T	0	56	true	false	non-CpG transition	non-CpG	20000	53	78	1527
splice_region_variant	TCA	C	T	0	56	true	false	non-CpG transition	non-CpG	25000	51	83	1527
splice_region_variant	TCA	C	T	0	56	true	false	non-CpG transition	non-CpG	30000	57	91	1527
splice_region_variant	TCA	C	T	0	56	true	false	non-CpG transition	non-CpG	35000	64	101	1527
splice_region_variant	TCA	C	T	0	56	true	false	non-CpG transition	non-CpG	40000	66	108	1527
splice_region_variant	TCA	C	T	0	56	true	false	non-CpG transition	non-CpG	45000	71	115	1527
splice_region_variant	TCA	C	T	0	56	true	false	non-CpG transition	non-CpG	50000	75	123	1527
splice_region_variant	TCA	C	T	0	56	true	false	non-CpG transition	non-CpG	55000	79	131	1527
splice_region_variant	TCA	C	T	0	56	true	false	non-CpG transition	non-CpG	56885	78	132	1527
splice_region_variant	TCA	C	T	0	56	true	false	non-CpG transition	non-CpG	60000	81	135	1527
splice_region_variant	TCA	C	T	0	56	true	false	non-CpG transition	non-CpG	65000	84	142	1527
splice_region_variant	TCA	C	T	0	56	true	false	non-CpG transition	non-CpG	70000	86	147	1527
splice_region_variant	TCA	C	T	0	56	true	false	non-CpG transition	non-CpG	75000	90	155	1527
splice_region_variant	TCA	C	T	0	56	true	false	non-CpG transition	non-CpG	80000	98	165	1527
splice_region_variant	TCA	C	T	0	56	true	false	non-CpG transition	non-CpG	85000	101	170	1527
splice_region_variant	TCA	C	T	0	56	true	false	non-CpG transition	non-CpG	90000	98	176	1527
splice_region_variant	TCA	C	T	0	56	true	false	non-CpG transition	non-CpG	95000	103	184	1527
splice_region_variant	TCA	C	T	0	56	true	false	non-CpG transition	non-CpG	100000	106	189	1527
splice_region_variant	TCA	C	T	0	56	true	false	non-CpG transition	non-CpG	110000	109	198	1527
splice_region_variant	TCA	C	T	0	56	true	false	non-CpG transition	non-CpG	120000	117	212	1527
splice_region_variant	TCA	C	T	0	56	true	false	non-CpG transition	non-CpG	125748	124	221	1527
splice_region_variant	TCA	C	T	0	57	true	false	non-CpG transition	non-CpG	10	1	1	1398
splice_region_variant	TCA	C	T	0	57	true	false	non-CpG transition	non-CpG	20	2	2	1398
splice_region_variant	TCA	C	T	0	57	true	false	non-CpG transition	non-CpG	50	0	2	1398
splice_region_variant	TCA	C	T	0	57	true	false	non-CpG transition	non-CpG	100	1	3	1398
splice_region_variant	TCA	C	T	0	57	true	false	non-CpG transition	non-CpG	200	2	5	1398
splice_region_variant	TCA	C	T	0	57	true	false	non-CpG transition	non-CpG	500	6	10	1398
splice_region_variant	TCA	C	T	0	57	true	false	non-CpG transition	non-CpG	1000	13	17	1398
splice_region_variant	TCA	C	T	0	57	true	false	non-CpG transition	non-CpG	2000	12	21	1398
splice_region_variant	TCA	C	T	0	57	true	false	non-CpG transition	non-CpG	3070	18	27	1398
splice_region_variant	TCA	C	T	0	57	true	false	non-CpG transition	non-CpG	5000	21	35	1398
splice_region_variant	TCA	C	T	0	57	true	false	non-CpG transition	non-CpG	5040	21	35	1398
splice_region_variant	TCA	C	T	0	57	true	false	non-CpG transition	non-CpG	8128	31	46	1398
splice_region_variant	TCA	C	T	0	57	true	false	non-CpG transition	non-CpG	9197	35	51	1398
splice_region_variant	TCA	C	T	0	57	true	false	non-CpG transition	non-CpG	10000	34	54	1398
splice_region_variant	TCA	C	T	0	57	true	false	non-CpG transition	non-CpG	10824	35	56	1398
splice_region_variant	TCA	C	T	0	57	true	false	non-CpG transition	non-CpG	15000	46	71	1398
splice_region_variant	TCA	C	T	0	57	true	false	non-CpG transition	non-CpG	15308	46	71	1398
splice_region_variant	TCA	C	T	0	57	true	false	non-CpG transition	non-CpG	17296	47	77	1398
splice_region_variant	TCA	C	T	0	57	true	false	non-CpG transition	non-CpG	20000	56	86	1398
splice_region_variant	TCA	C	T	0	57	true	false	non-CpG transition	non-CpG	25000	59	91	1398
splice_region_variant	TCA	C	T	0	57	true	false	non-CpG transition	non-CpG	30000	62	100	1398
splice_region_variant	TCA	C	T	0	57	true	false	non-CpG transition	non-CpG	35000	70	110	1398
splice_region_variant	TCA	C	T	0	57	true	false	non-CpG transition	non-CpG	40000	72	116	1398
splice_region_variant	TCA	C	T	0	57	true	false	non-CpG transition	non-CpG	45000	85	133	1398
splice_region_variant	TCA	C	T	0	57	true	false	non-CpG transition	non-CpG	50000	92	147	1398
splice_region_variant	TCA	C	T	0	57	true	false	non-CpG transition	non-CpG	55000	93	150	1398
splice_region_variant	TCA	C	T	0	57	true	false	non-CpG transition	non-CpG	56885	96	154	1398
splice_region_variant	TCA	C	T	0	57	true	false	non-CpG transition	non-CpG	60000	101	163	1398
splice_region_variant	TCA	C	T	0	57	true	false	non-CpG transition	non-CpG	65000	102	171	1398
splice_region_variant	TCA	C	T	0	57	true	false	non-CpG transition	non-CpG	70000	108	180	1398
splice_region_variant	TCA	C	T	0	57	true	false	non-CpG transition	non-CpG	75000	111	188	1398
splice_region_variant	TCA	C	T	0	57	true	false	non-CpG transition	non-CpG	80000	112	191	1398
splice_region_variant	TCA	C	T	0	57	true	false	non-CpG transition	non-CpG	85000	117	200	1398
splice_region_variant	TCA	C	T	0	57	true	false	non-CpG transition	non-CpG	90000	121	210	1398
splice_region_variant	TCA	C	T	0	57	true	false	non-CpG transition	non-CpG	95000	125	217	1398
splice_region_variant	TCA	C	T	0	57	true	false	non-CpG transition	non-CpG	100000	124	218	1398
splice_region_variant	TCA	C	T	0	57	true	false	non-CpG transition	non-CpG	110000	123	225	1398
splice_region_variant	TCA	C	T	0	57	true	false	non-CpG transition	non-CpG	120000	123	230	1398
splice_region_variant	TCA	C	T	0	57	true	false	non-CpG transition	non-CpG	125748	126	235	1398
splice_region_variant	TCA	C	T	0	58	true	false	non-CpG transition	non-CpG	10	2	2	1403
splice_region_variant	TCA	C	T	0	58	true	false	non-CpG transition	non-CpG	20	2	2	1403
splice_region_variant	TCA	C	T	0	58	true	false	non-CpG transition	non-CpG	50	3	4	1403
splice_region_variant	TCA	C	T	0	58	true	false	non-CpG transition	non-CpG	100	4	5	1403
splice_region_variant	TCA	C	T	0	58	true	false	non-CpG transition	non-CpG	200	6	7	1403
splice_region_variant	TCA	C	T	0	58	true	false	non-CpG transition	non-CpG	500	6	9	1403
splice_region_variant	TCA	C	T	0	58	true	false	non-CpG transition	non-CpG	1000	5	11	1403
splice_region_variant	TCA	C	T	0	58	true	false	non-CpG transition	non-CpG	2000	8	15	1403
splice_region_variant	TCA	C	T	0	58	true	false	non-CpG transition	non-CpG	3070	9	16	1403
splice_region_variant	TCA	C	T	0	58	true	false	non-CpG transition	non-CpG	5000	14	23	1403
splice_region_variant	TCA	C	T	0	58	true	false	non-CpG transition	non-CpG	5040	14	23	1403
splice_region_variant	TCA	C	T	0	58	true	false	non-CpG transition	non-CpG	8128	18	30	1403
splice_region_variant	TCA	C	T	0	58	true	false	non-CpG transition	non-CpG	9197	21	33	1403
splice_region_variant	TCA	C	T	0	58	true	false	non-CpG transition	non-CpG	10000	22	35	1403
splice_region_variant	TCA	C	T	0	58	true	false	non-CpG transition	non-CpG	10824	25	38	1403
splice_region_variant	TCA	C	T	0	58	true	false	non-CpG transition	non-CpG	15000	30	45	1403
splice_region_variant	TCA	C	T	0	58	true	false	non-CpG transition	non-CpG	15308	30	45	1403
splice_region_variant	TCA	C	T	0	58	true	false	non-CpG transition	non-CpG	17296	30	48	1403
splice_region_variant	TCA	C	T	0	58	true	false	non-CpG transition	non-CpG	20000	33	53	1403
splice_region_variant	TCA	C	T	0	58	true	false	non-CpG transition	non-CpG	25000	43	65	1403
splice_region_variant	TCA	C	T	0	58	true	false	non-CpG transition	non-CpG	30000	53	79	1403
splice_region_variant	TCA	C	T	0	58	true	false	non-CpG transition	non-CpG	35000	62	93	1403
splice_region_variant	TCA	C	T	0	58	true	false	non-CpG transition	non-CpG	40000	68	101	1403
splice_region_variant	TCA	C	T	0	58	true	false	non-CpG transition	non-CpG	45000	74	111	1403
splice_region_variant	TCA	C	T	0	58	true	false	non-CpG transition	non-CpG	50000	75	117	1403
splice_region_variant	TCA	C	T	0	58	true	false	non-CpG transition	non-CpG	55000	75	121	1403
splice_region_variant	TCA	C	T	0	58	true	false	non-CpG transition	non-CpG	56885	75	123	1403
splice_region_variant	TCA	C	T	0	58	true	false	non-CpG transition	non-CpG	60000	78	128	1403
splice_region_variant	TCA	C	T	0	58	true	false	non-CpG transition	non-CpG	65000	84	134	1403
splice_region_variant	TCA	C	T	0	58	true	false	non-CpG transition	non-CpG	70000	87	140	1403
splice_region_variant	TCA	C	T	0	58	true	false	non-CpG transition	non-CpG	75000	89	145	1403
splice_region_variant	TCA	C	T	0	58	true	false	non-CpG transition	non-CpG	80000	91	152	1403
splice_region_variant	TCA	C	T	0	58	true	false	non-CpG transition	non-CpG	85000	93	155	1403
splice_region_variant	TCA	C	T	0	58	true	false	non-CpG transition	non-CpG	90000	96	159	1403
splice_region_variant	TCA	C	T	0	58	true	false	non-CpG transition	non-CpG	95000	103	167	1403
splice_region_variant	TCA	C	T	0	58	true	false	non-CpG transition	non-CpG	100000	104	172	1403
splice_region_variant	TCA	C	T	0	58	true	false	non-CpG transition	non-CpG	110000	110	183	1403
splice_region_variant	TCA	C	T	0	58	true	false	non-CpG transition	non-CpG	120000	116	192	1403
splice_region_variant	TCA	C	T	0	58	true	false	non-CpG transition	non-CpG	125748	118	196	1403
splice_region_variant	TCA	C	T	0	59	true	false	non-CpG transition	non-CpG	10	0	2	1309
splice_region_variant	TCA	C	T	0	59	true	false	non-CpG transition	non-CpG	20	0	2	1309
splice_region_variant	TCA	C	T	0	59	true	false	non-CpG transition	non-CpG	50	2	4	1309
splice_region_variant	TCA	C	T	0	59	true	false	non-CpG transition	non-CpG	100	2	5	1309
splice_region_variant	TCA	C	T	0	59	true	false	non-CpG transition	non-CpG	200	6	9	1309
splice_region_variant	TCA	C	T	0	59	true	false	non-CpG transition	non-CpG	500	7	13	1309
splice_region_variant	TCA	C	T	0	59	true	false	non-CpG transition	non-CpG	1000	8	16	1309
splice_region_variant	TCA	C	T	0	59	true	false	non-CpG transition	non-CpG	2000	10	19	1309
splice_region_variant	TCA	C	T	0	59	true	false	non-CpG transition	non-CpG	3070	14	26	1309
splice_region_variant	TCA	C	T	0	59	true	false	non-CpG transition	non-CpG	5000	15	30	1309
splice_region_variant	TCA	C	T	0	59	true	false	non-CpG transition	non-CpG	5040	15	30	1309
splice_region_variant	TCA	C	T	0	59	true	false	non-CpG transition	non-CpG	8128	22	39	1309
splice_region_variant	TCA	C	T	0	59	true	false	non-CpG transition	non-CpG	9197	25	42	1309
splice_region_variant	TCA	C	T	0	59	true	false	non-CpG transition	non-CpG	10000	26	44	1309
splice_region_variant	TCA	C	T	0	59	true	false	non-CpG transition	non-CpG	10824	27	45	1309
splice_region_variant	TCA	C	T	0	59	true	false	non-CpG transition	non-CpG	15000	32	53	1309
splice_region_variant	TCA	C	T	0	59	true	false	non-CpG transition	non-CpG	15308	32	53	1309
splice_region_variant	TCA	C	T	0	59	true	false	non-CpG transition	non-CpG	17296	34	58	1309
splice_region_variant	TCA	C	T	0	59	true	false	non-CpG transition	non-CpG	20000	46	71	1309
splice_region_variant	TCA	C	T	0	59	true	false	non-CpG transition	non-CpG	25000	54	85	1309
splice_region_variant	TCA	C	T	0	59	true	false	non-CpG transition	non-CpG	30000	56	91	1309
splice_region_variant	TCA	C	T	0	59	true	false	non-CpG transition	non-CpG	35000	60	97	1309
splice_region_variant	TCA	C	T	0	59	true	false	non-CpG transition	non-CpG	40000	70	109	1309
splice_region_variant	TCA	C	T	0	59	true	false	non-CpG transition	non-CpG	45000	81	122	1309
splice_region_variant	TCA	C	T	0	59	true	false	non-CpG transition	non-CpG	50000	84	128	1309
splice_region_variant	TCA	C	T	0	59	true	false	non-CpG transition	non-CpG	55000	89	134	1309
splice_region_variant	TCA	C	T	0	59	true	false	non-CpG transition	non-CpG	56885	91	137	1309
splice_region_variant	TCA	C	T	0	59	true	false	non-CpG transition	non-CpG	60000	90	140	1309
splice_region_variant	TCA	C	T	0	59	true	false	non-CpG transition	non-CpG	65000	89	144	1309
splice_region_variant	TCA	C	T	0	59	true	false	non-CpG transition	non-CpG	70000	89	148	1309
splice_region_variant	TCA	C	T	0	59	true	false	non-CpG transition	non-CpG	75000	95	156	1309
splice_region_variant	TCA	C	T	0	59	true	false	non-CpG transition	non-CpG	80000	97	162	1309
splice_region_variant	TCA	C	T	0	59	true	false	non-CpG transition	non-CpG	85000	98	167	1309
splice_region_variant	TCA	C	T	0	59	true	false	non-CpG transition	non-CpG	90000	102	173	1309
splice_region_variant	TCA	C	T	0	59	true	false	non-CpG transition	non-CpG	95000	105	179	1309
splice_region_variant	TCA	C	T	0	59	true	false	non-CpG transition	non-CpG	100000	111	187	1309
splice_region_variant	TCA	C	T	0	59	true	false	non-CpG transition	non-CpG	110000	112	194	1309
splice_region_variant	TCA	C	T	0	59	true	false	non-CpG transition	non-CpG	120000	117	207	1309
splice_region_variant	TCA	C	T	0	59	true	false	non-CpG transition	non-CpG	125748	119	214	1309
splice_region_variant	TCA	C	T	0	60	true	false	non-CpG transition	non-CpG	10	3	5	1293
splice_region_variant	TCA	C	T	0	60	true	false	non-CpG transition	non-CpG	20	3	5	1293
splice_region_variant	TCA	C	T	0	60	true	false	non-CpG transition	non-CpG	50	2	8	1293
splice_region_variant	TCA	C	T	0	60	true	false	non-CpG transition	non-CpG	100	3	9	1293
splice_region_variant	TCA	C	T	0	60	true	false	non-CpG transition	non-CpG	200	2	9	1293
splice_region_variant	TCA	C	T	0	60	true	false	non-CpG transition	non-CpG	500	6	14	1293
splice_region_variant	TCA	C	T	0	60	true	false	non-CpG transition	non-CpG	1000	8	17	1293
splice_region_variant	TCA	C	T	0	60	true	false	non-CpG transition	non-CpG	2000	12	23	1293
splice_region_variant	TCA	C	T	0	60	true	false	non-CpG transition	non-CpG	3070	15	29	1293
splice_region_variant	TCA	C	T	0	60	true	false	non-CpG transition	non-CpG	5000	21	39	1293
splice_region_variant	TCA	C	T	0	60	true	false	non-CpG transition	non-CpG	5040	22	40	1293
splice_region_variant	TCA	C	T	0	60	true	false	non-CpG transition	non-CpG	8128	26	46	1293
splice_region_variant	TCA	C	T	0	60	true	false	non-CpG transition	non-CpG	9197	28	49	1293
splice_region_variant	TCA	C	T	0	60	true	false	non-CpG transition	non-CpG	10000	28	50	1293
splice_region_variant	TCA	C	T	0	60	true	false	non-CpG transition	non-CpG	10824	28	50	1293
splice_region_variant	TCA	C	T	0	60	true	false	non-CpG transition	non-CpG	15000	36	60	1293
splice_region_variant	TCA	C	T	0	60	true	false	non-CpG transition	non-CpG	15308	36	61	1293
splice_region_variant	TCA	C	T	0	60	true	false	non-CpG transition	non-CpG	17296	40	65	1293
splice_region_variant	TCA	C	T	0	60	true	false	non-CpG transition	non-CpG	20000	44	72	1293
splice_region_variant	TCA	C	T	0	60	true	false	non-CpG transition	non-CpG	25000	56	87	1293
splice_region_variant	TCA	C	T	0	60	true	false	non-CpG transition	non-CpG	30000	66	100	1293
splice_region_variant	TCA	C	T	0	60	true	false	non-CpG transition	non-CpG	35000	63	104	1293
splice_region_variant	TCA	C	T	0	60	true	false	non-CpG transition	non-CpG	40000	68	114	1293
splice_region_variant	TCA	C	T	0	60	true	false	non-CpG transition	non-CpG	45000	74	126	1293
splice_region_variant	TCA	C	T	0	60	true	false	non-CpG transition	non-CpG	50000	77	132	1293
splice_region_variant	TCA	C	T	0	60	true	false	non-CpG transition	non-CpG	55000	76	138	1293
splice_region_variant	TCA	C	T	0	60	true	false	non-CpG transition	non-CpG	56885	73	138	1293
splice_region_variant	TCA	C	T	0	60	true	false	non-CpG transition	non-CpG	60000	78	145	1293
splice_region_variant	TCA	C	T	0	60	true	false	non-CpG transition	non-CpG	65000	83	151	1293
splice_region_variant	TCA	C	T	0	60	true	false	non-CpG transition	non-CpG	70000	80	156	1293
splice_region_variant	TCA	C	T	0	60	true	false	non-CpG transition	non-CpG	75000	86	166	1293
splice_region_variant	TCA	C	T	0	60	true	false	non-CpG transition	non-CpG	80000	87	173	1293
splice_region_variant	TCA	C	T	0	60	true	false	non-CpG transition	non-CpG	85000	91	179	1293
splice_region_variant	TCA	C	T	0	60	true	false	non-CpG transition	non-CpG	90000	94	183	1293
splice_region_variant	TCA	C	T	0	60	true	false	non-CpG transition	non-CpG	95000	95	189	1293
splice_region_variant	TCA	C	T	0	60	true	false	non-CpG transition	non-CpG	100000	96	194	1293
splice_region_variant	TCA	C	T	0	60	true	false	non-CpG transition	non-CpG	110000	97	197	1293
splice_region_variant	TCA	C	T	0	60	true	false	non-CpG transition	non-CpG	120000	104	207	1293
splice_region_variant	TCA	C	T	0	60	true	false	non-CpG transition	non-CpG	125748	103	212	1293
splice_region_variant	TCA	C	T	0	61	true	false	non-CpG transition	non-CpG	10	1	1	1258
splice_region_variant	TCA	C	T	0	61	true	false	non-CpG transition	non-CpG	20	2	2	1258
splice_region_variant	TCA	C	T	0	61	true	false	non-CpG transition	non-CpG	50	1	3	1258
splice_region_variant	TCA	C	T	0	61	true	false	non-CpG transition	non-CpG	100	2	4	1258
splice_region_variant	TCA	C	T	0	61	true	false	non-CpG transition	non-CpG	200	1	4	1258
splice_region_variant	TCA	C	T	0	61	true	false	non-CpG transition	non-CpG	500	7	10	1258
splice_region_variant	TCA	C	T	0	61	true	false	non-CpG transition	non-CpG	1000	5	13	1258
splice_region_variant	TCA	C	T	0	61	true	false	non-CpG transition	non-CpG	2000	6	16	1258
splice_region_variant	TCA	C	T	0	61	true	false	non-CpG transition	non-CpG	3070	9	20	1258
splice_region_variant	TCA	C	T	0	61	true	false	non-CpG transition	non-CpG	5000	9	24	1258
splice_region_variant	TCA	C	T	0	61	true	false	non-CpG transition	non-CpG	5040	9	24	1258
splice_region_variant	TCA	C	T	0	61	true	false	non-CpG transition	non-CpG	8128	17	33	1258
splice_region_variant	TCA	C	T	0	61	true	false	non-CpG transition	non-CpG	9197	20	36	1258
splice_region_variant	TCA	C	T	0	61	true	false	non-CpG transition	non-CpG	10000	21	39	1258
splice_region_variant	TCA	C	T	0	61	true	false	non-CpG transition	non-CpG	10824	23	41	1258
splice_region_variant	TCA	C	T	0	61	true	false	non-CpG transition	non-CpG	15000	32	52	1258
splice_region_variant	TCA	C	T	0	61	true	false	non-CpG transition	non-CpG	15308	32	52	1258
splice_region_variant	TCA	C	T	0	61	true	false	non-CpG transition	non-CpG	17296	33	55	1258
splice_region_variant	TCA	C	T	0	61	true	false	non-CpG transition	non-CpG	20000	40	62	1258
splice_region_variant	TCA	C	T	0	61	true	false	non-CpG transition	non-CpG	25000	44	70	1258
splice_region_variant	TCA	C	T	0	61	true	false	non-CpG transition	non-CpG	30000	47	76	1258
splice_region_variant	TCA	C	T	0	61	true	false	non-CpG transition	non-CpG	35000	50	83	1258
splice_region_variant	TCA	C	T	0	61	true	false	non-CpG transition	non-CpG	40000	57	91	1258
splice_region_variant	TCA	C	T	0	61	true	false	non-CpG transition	non-CpG	45000	59	96	1258
splice_region_variant	TCA	C	T	0	61	true	false	non-CpG transition	non-CpG	50000	67	107	1258
splice_region_variant	TCA	C	T	0	61	true	false	non-CpG transition	non-CpG	55000	70	111	1258
splice_region_variant	TCA	C	T	0	61	true	false	non-CpG transition	non-CpG	56885	73	114	1258
splice_region_variant	TCA	C	T	0	61	true	false	non-CpG transition	non-CpG	60000	75	116	1258
splice_region_variant	TCA	C	T	0	61	true	false	non-CpG transition	non-CpG	65000	76	122	1258
splice_region_variant	TCA	C	T	0	61	true	false	non-CpG transition	non-CpG	70000	76	127	1258
splice_region_variant	TCA	C	T	0	61	true	false	non-CpG transition	non-CpG	75000	80	135	1258
splice_region_variant	TCA	C	T	0	61	true	false	non-CpG transition	non-CpG	80000	85	142	1258
splice_region_variant	TCA	C	T	0	61	true	false	non-CpG transition	non-CpG	85000	85	148	1258
splice_region_variant	TCA	C	T	0	61	true	false	non-CpG transition	non-CpG	90000	88	152	1258
splice_region_variant	TCA	C	T	0	61	true	false	non-CpG transition	non-CpG	95000	94	160	1258
splice_region_variant	TCA	C	T	0	61	true	false	non-CpG transition	non-CpG	100000	97	163	1258
splice_region_variant	TCA	C	T	0	61	true	false	non-CpG transition	non-CpG	110000	107	175	1258
splice_region_variant	TCA	C	T	0	61	true	false	non-CpG transition	non-CpG	120000	113	187	1258
splice_region_variant	TCA	C	T	0	61	true	false	non-CpG transition	non-CpG	125748	113	190	1258
splice_region_variant	TCA	C	T	0	62	true	false	non-CpG transition	non-CpG	10	0	1	1179
splice_region_variant	TCA	C	T	0	62	true	false	non-CpG transition	non-CpG	20	0	2	1179
splice_region_variant	TCA	C	T	0	62	true	false	non-CpG transition	non-CpG	50	1	4	1179
splice_region_variant	TCA	C	T	0	62	true	false	non-CpG transition	non-CpG	100	3	6	1179
splice_region_variant	TCA	C	T	0	62	true	false	non-CpG transition	non-CpG	200	3	8	1179
splice_region_variant	TCA	C	T	0	62	true	false	non-CpG transition	non-CpG	500	3	10	1179
splice_region_variant	TCA	C	T	0	62	true	false	non-CpG transition	non-CpG	1000	5	13	1179
splice_region_variant	TCA	C	T	0	62	true	false	non-CpG transition	non-CpG	2000	10	19	1179
splice_region_variant	TCA	C	T	0	62	true	false	non-CpG transition	non-CpG	3070	12	23	1179
splice_region_variant	TCA	C	T	0	62	true	false	non-CpG transition	non-CpG	5000	12	26	1179
splice_region_variant	TCA	C	T	0	62	true	false	non-CpG transition	non-CpG	5040	12	26	1179
splice_region_variant	TCA	C	T	0	62	true	false	non-CpG transition	non-CpG	8128	18	34	1179
splice_region_variant	TCA	C	T	0	62	true	false	non-CpG transition	non-CpG	9197	18	36	1179
splice_region_variant	TCA	C	T	0	62	true	false	non-CpG transition	non-CpG	10000	18	37	1179
splice_region_variant	TCA	C	T	0	62	true	false	non-CpG transition	non-CpG	10824	19	38	1179
splice_region_variant	TCA	C	T	0	62	true	false	non-CpG transition	non-CpG	15000	25	46	1179
splice_region_variant	TCA	C	T	0	62	true	false	non-CpG transition	non-CpG	15308	26	47	1179
splice_region_variant	TCA	C	T	0	62	true	false	non-CpG transition	non-CpG	17296	30	53	1179
splice_region_variant	TCA	C	T	0	62	true	false	non-CpG transition	non-CpG	20000	38	61	1179
splice_region_variant	TCA	C	T	0	62	true	false	non-CpG transition	non-CpG	25000	46	75	1179
splice_region_variant	TCA	C	T	0	62	true	false	non-CpG transition	non-CpG	30000	55	89	1179
splice_region_variant	TCA	C	T	0	62	true	false	non-CpG transition	non-CpG	35000	63	98	1179
splice_region_variant	TCA	C	T	0	62	true	false	non-CpG transition	non-CpG	40000	67	105	1179
splice_region_variant	TCA	C	T	0	62	true	false	non-CpG transition	non-CpG	45000	69	110	1179
splice_region_variant	TCA	C	T	0	62	true	false	non-CpG transition	non-CpG	50000	66	112	1179
splice_region_variant	TCA	C	T	0	62	true	false	non-CpG transition	non-CpG	55000	76	124	1179
splice_region_variant	TCA	C	T	0	62	true	false	non-CpG transition	non-CpG	56885	77	125	1179
splice_region_variant	TCA	C	T	0	62	true	false	non-CpG transition	non-CpG	60000	75	125	1179
splice_region_variant	TCA	C	T	0	62	true	false	non-CpG transition	non-CpG	65000	75	128	1179
splice_region_variant	TCA	C	T	0	62	true	false	non-CpG transition	non-CpG	70000	81	137	1179
splice_region_variant	TCA	C	T	0	62	true	false	non-CpG transition	non-CpG	75000	87	144	1179
splice_region_variant	TCA	C	T	0	62	true	false	non-CpG transition	non-CpG	80000	92	150	1179
splice_region_variant	TCA	C	T	0	62	true	false	non-CpG transition	non-CpG	85000	93	155	1179
splice_region_variant	TCA	C	T	0	62	true	false	non-CpG transition	non-CpG	90000	96	161	1179
splice_region_variant	TCA	C	T	0	62	true	false	non-CpG transition	non-CpG	95000	94	164	1179
splice_region_variant	TCA	C	T	0	62	true	false	non-CpG transition	non-CpG	100000	96	166	1179
splice_region_variant	TCA	C	T	0	62	true	false	non-CpG transition	non-CpG	110000	97	175	1179
splice_region_variant	TCA	C	T	0	62	true	false	non-CpG transition	non-CpG	120000	97	183	1179
splice_region_variant	TCA	C	T	0	62	true	false	non-CpG transition	non-CpG	125748	101	190	1179
splice_region_variant	TCA	C	T	0	63	true	false	non-CpG transition	non-CpG	10	0	0	1157
splice_region_variant	TCA	C	T	0	63	true	false	non-CpG transition	non-CpG	20	1	1	1157
splice_region_variant	TCA	C	T	0	63	true	false	non-CpG transition	non-CpG	50	0	1	1157
splice_region_variant	TCA	C	T	0	63	true	false	non-CpG transition	non-CpG	100	0	1	1157
splice_region_variant	TCA	C	T	0	63	true	false	non-CpG transition	non-CpG	200	0	1	1157
splice_region_variant	TCA	C	T	0	63	true	false	non-CpG transition	non-CpG	500	0	1	1157
splice_region_variant	TCA	C	T	0	63	true	false	non-CpG transition	non-CpG	1000	3	4	1157
splice_region_variant	TCA	C	T	0	63	true	false	non-CpG transition	non-CpG	2000	10	11	1157
splice_region_variant	TCA	C	T	0	63	true	false	non-CpG transition	non-CpG	3070	13	16	1157
splice_region_variant	TCA	C	T	0	63	true	false	non-CpG transition	non-CpG	5000	15	19	1157
splice_region_variant	TCA	C	T	0	63	true	false	non-CpG transition	non-CpG	5040	14	19	1157
splice_region_variant	TCA	C	T	0	63	true	false	non-CpG transition	non-CpG	8128	24	31	1157
splice_region_variant	TCA	C	T	0	63	true	false	non-CpG transition	non-CpG	9197	23	32	1157
splice_region_variant	TCA	C	T	0	63	true	false	non-CpG transition	non-CpG	10000	24	34	1157
splice_region_variant	TCA	C	T	0	63	true	false	non-CpG transition	non-CpG	10824	23	35	1157
splice_region_variant	TCA	C	T	0	63	true	false	non-CpG transition	non-CpG	15000	31	49	1157
splice_region_variant	TCA	C	T	0	63	true	false	non-CpG transition	non-CpG	15308	31	49	1157
splice_region_variant	TCA	C	T	0	63	true	false	non-CpG transition	non-CpG	17296	35	53	1157
splice_region_variant	TCA	C	T	0	63	true	false	non-CpG transition	non-CpG	20000	38	58	1157
splice_region_variant	TCA	C	T	0	63	true	false	non-CpG transition	non-CpG	25000	42	67	1157
splice_region_variant	TCA	C	T	0	63	true	false	non-CpG transition	non-CpG	30000	45	72	1157
splice_region_variant	TCA	C	T	0	63	true	false	non-CpG transition	non-CpG	35000	48	80	1157
splice_region_variant	TCA	C	T	0	63	true	false	non-CpG transition	non-CpG	40000	53	85	1157
splice_region_variant	TCA	C	T	0	63	true	false	non-CpG transition	non-CpG	45000	51	89	1157
splice_region_variant	TCA	C	T	0	63	true	false	non-CpG transition	non-CpG	50000	61	101	1157
splice_region_variant	TCA	C	T	0	63	true	false	non-CpG transition	non-CpG	55000	57	104	1157
splice_region_variant	TCA	C	T	0	63	true	false	non-CpG transition	non-CpG	56885	60	107	1157
splice_region_variant	TCA	C	T	0	63	true	false	non-CpG transition	non-CpG	60000	62	109	1157
splice_region_variant	TCA	C	T	0	63	true	false	non-CpG transition	non-CpG	65000	65	115	1157
splice_region_variant	TCA	C	T	0	63	true	false	non-CpG transition	non-CpG	70000	72	124	1157
splice_region_variant	TCA	C	T	0	63	true	false	non-CpG transition	non-CpG	75000	73	131	1157
splice_region_variant	TCA	C	T	0	63	true	false	non-CpG transition	non-CpG	80000	75	135	1157
splice_region_variant	TCA	C	T	0	63	true	false	non-CpG transition	non-CpG	85000	83	145	1157
splice_region_variant	TCA	C	T	0	63	true	false	non-CpG transition	non-CpG	90000	87	150	1157
splice_region_variant	TCA	C	T	0	63	true	false	non-CpG transition	non-CpG	95000	86	151	1157
splice_region_variant	TCA	C	T	0	63	true	false	non-CpG transition	non-CpG	100000	92	158	1157
splice_region_variant	TCA	C	T	0	63	true	false	non-CpG transition	non-CpG	110000	92	166	1157
splice_region_variant	TCA	C	T	0	63	true	false	non-CpG transition	non-CpG	120000	98	179	1157
splice_region_variant	TCA	C	T	0	63	true	false	non-CpG transition	non-CpG	125748	96	180	1157
splice_region_variant	TCA	C	T	0	64	true	false	non-CpG transition	non-CpG	10	2	2	1119
splice_region_variant	TCA	C	T	0	64	true	false	non-CpG transition	non-CpG	20	3	3	1119
splice_region_variant	TCA	C	T	0	64	true	false	non-CpG transition	non-CpG	50	3	3	1119
splice_region_variant	TCA	C	T	0	64	true	false	non-CpG transition	non-CpG	100	3	4	1119
splice_region_variant	TCA	C	T	0	64	true	false	non-CpG transition	non-CpG	200	3	4	1119
splice_region_variant	TCA	C	T	0	64	true	false	non-CpG transition	non-CpG	500	3	7	1119
splice_region_variant	TCA	C	T	0	64	true	false	non-CpG transition	non-CpG	1000	5	11	1119
splice_region_variant	TCA	C	T	0	64	true	false	non-CpG transition	non-CpG	2000	7	14	1119
splice_region_variant	TCA	C	T	0	64	true	false	non-CpG transition	non-CpG	3070	9	17	1119
splice_region_variant	TCA	C	T	0	64	true	false	non-CpG transition	non-CpG	5000	14	24	1119
splice_region_variant	TCA	C	T	0	64	true	false	non-CpG transition	non-CpG	5040	15	25	1119
splice_region_variant	TCA	C	T	0	64	true	false	non-CpG transition	non-CpG	8128	22	35	1119
splice_region_variant	TCA	C	T	0	64	true	false	non-CpG transition	non-CpG	9197	23	36	1119
splice_region_variant	TCA	C	T	0	64	true	false	non-CpG transition	non-CpG	10000	24	37	1119
splice_region_variant	TCA	C	T	0	64	true	false	non-CpG transition	non-CpG	10824	25	39	1119
splice_region_variant	TCA	C	T	0	64	true	false	non-CpG transition	non-CpG	15000	29	46	1119
splice_region_variant	TCA	C	T	0	64	true	false	non-CpG transition	non-CpG	15308	30	47	1119
splice_region_variant	TCA	C	T	0	64	true	false	non-CpG transition	non-CpG	17296	32	51	1119
splice_region_variant	TCA	C	T	0	64	true	false	non-CpG transition	non-CpG	20000	35	57	1119
splice_region_variant	TCA	C	T	0	64	true	false	non-CpG transition	non-CpG	25000	40	64	1119
splice_region_variant	TCA	C	T	0	64	true	false	non-CpG transition	non-CpG	30000	46	71	1119
splice_region_variant	TCA	C	T	0	64	true	false	non-CpG transition	non-CpG	35000	51	80	1119
splice_region_variant	TCA	C	T	0	64	true	false	non-CpG transition	non-CpG	40000	56	88	1119
splice_region_variant	TCA	C	T	0	64	true	false	non-CpG transition	non-CpG	45000	58	92	1119
splice_region_variant	TCA	C	T	0	64	true	false	non-CpG transition	non-CpG	50000	65	101	1119
splice_region_variant	TCA	C	T	0	64	true	false	non-CpG transition	non-CpG	55000	66	106	1119
splice_region_variant	TCA	C	T	0	64	true	false	non-CpG transition	non-CpG	56885	67	108	1119
splice_region_variant	TCA	C	T	0	64	true	false	non-CpG transition	non-CpG	60000	68	111	1119
splice_region_variant	TCA	C	T	0	64	true	false	non-CpG transition	non-CpG	65000	74	119	1119
splice_region_variant	TCA	C	T	0	64	true	false	non-CpG transition	non-CpG	70000	81	127	1119
splice_region_variant	TCA	C	T	0	64	true	false	non-CpG transition	non-CpG	75000	83	131	1119
splice_region_variant	TCA	C	T	0	64	true	false	non-CpG transition	non-CpG	80000	85	136	1119
splice_region_variant	TCA	C	T	0	64	true	false	non-CpG transition	non-CpG	85000	88	141	1119
splice_region_variant	TCA	C	T	0	64	true	false	non-CpG transition	non-CpG	90000	90	145	1119
splice_region_variant	TCA	C	T	0	64	true	false	non-CpG transition	non-CpG	95000	96	151	1119
splice_region_variant	TCA	C	T	0	64	true	false	non-CpG transition	non-CpG	100000	99	156	1119
splice_region_variant	TCA	C	T	0	64	true	false	non-CpG transition	non-CpG	110000	108	168	1119
splice_region_variant	TCA	C	T	0	64	true	false	non-CpG transition	non-CpG	120000	113	181	1119
splice_region_variant	TCA	C	T	0	64	true	false	non-CpG transition	non-CpG	125748	114	186	1119
splice_region_variant	TCA	C	T	0	65	true	false	non-CpG transition	non-CpG	10	0	0	1086
splice_region_variant	TCA	C	T	0	65	true	false	non-CpG transition	non-CpG	20	2	2	1086
splice_region_variant	TCA	C	T	0	65	true	false	non-CpG transition	non-CpG	50	2	2	1086
splice_region_variant	TCA	C	T	0	65	true	false	non-CpG transition	non-CpG	100	2	3	1086
splice_region_variant	TCA	C	T	0	65	true	false	non-CpG transition	non-CpG	200	3	4	1086
splice_region_variant	TCA	C	T	0	65	true	false	non-CpG transition	non-CpG	500	7	10	1086
splice_region_variant	TCA	C	T	0	65	true	false	non-CpG transition	non-CpG	1000	11	14	1086
splice_region_variant	TCA	C	T	0	65	true	false	non-CpG transition	non-CpG	2000	14	19	1086
splice_region_variant	TCA	C	T	0	65	true	false	non-CpG transition	non-CpG	3070	14	23	1086
splice_region_variant	TCA	C	T	0	65	true	false	non-CpG transition	non-CpG	5000	16	28	1086
splice_region_variant	TCA	C	T	0	65	true	false	non-CpG transition	non-CpG	5040	16	28	1086
splice_region_variant	TCA	C	T	0	65	true	false	non-CpG transition	non-CpG	8128	21	37	1086
splice_region_variant	TCA	C	T	0	65	true	false	non-CpG transition	non-CpG	9197	23	39	1086
splice_region_variant	TCA	C	T	0	65	true	false	non-CpG transition	non-CpG	10000	24	41	1086
splice_region_variant	TCA	C	T	0	65	true	false	non-CpG transition	non-CpG	10824	26	43	1086
splice_region_variant	TCA	C	T	0	65	true	false	non-CpG transition	non-CpG	15000	36	54	1086
splice_region_variant	TCA	C	T	0	65	true	false	non-CpG transition	non-CpG	15308	35	54	1086
splice_region_variant	TCA	C	T	0	65	true	false	non-CpG transition	non-CpG	17296	34	55	1086
splice_region_variant	TCA	C	T	0	65	true	false	non-CpG transition	non-CpG	20000	37	61	1086
splice_region_variant	TCA	C	T	0	65	true	false	non-CpG transition	non-CpG	25000	38	68	1086
splice_region_variant	TCA	C	T	0	65	true	false	non-CpG transition	non-CpG	30000	43	76	1086
splice_region_variant	TCA	C	T	0	65	true	false	non-CpG transition	non-CpG	35000	53	87	1086
splice_region_variant	TCA	C	T	0	65	true	false	non-CpG transition	non-CpG	40000	62	97	1086
splice_region_variant	TCA	C	T	0	65	true	false	non-CpG transition	non-CpG	45000	66	102	1086
splice_region_variant	TCA	C	T	0	65	true	false	non-CpG transition	non-CpG	50000	64	107	1086
splice_region_variant	TCA	C	T	0	65	true	false	non-CpG transition	non-CpG	55000	65	111	1086
splice_region_variant	TCA	C	T	0	65	true	false	non-CpG transition	non-CpG	56885	63	112	1086
splice_region_variant	TCA	C	T	0	65	true	false	non-CpG transition	non-CpG	60000	61	115	1086
splice_region_variant	TCA	C	T	0	65	true	false	non-CpG transition	non-CpG	65000	64	120	1086
splice_region_variant	TCA	C	T	0	65	true	false	non-CpG transition	non-CpG	70000	71	128	1086
splice_region_variant	TCA	C	T	0	65	true	false	non-CpG transition	non-CpG	75000	73	132	1086
splice_region_variant	TCA	C	T	0	65	true	false	non-CpG transition	non-CpG	80000	70	133	1086
splice_region_variant	TCA	C	T	0	65	true	false	non-CpG transition	non-CpG	85000	71	137	1086
splice_region_variant	TCA	C	T	0	65	true	false	non-CpG transition	non-CpG	90000	72	142	1086
splice_region_variant	TCA	C	T	0	65	true	false	non-CpG transition	non-CpG	95000	76	146	1086
splice_region_variant	TCA	C	T	0	65	true	false	non-CpG transition	non-CpG	100000	78	152	1086
splice_region_variant	TCA	C	T	0	65	true	false	non-CpG transition	non-CpG	110000	82	159	1086
splice_region_variant	TCA	C	T	0	65	true	false	non-CpG transition	non-CpG	120000	85	168	1086
splice_region_variant	TCA	C	T	0	65	true	false	non-CpG transition	non-CpG	125748	87	173	1086
splice_region_variant	TCA	C	T	0	66	true	false	non-CpG transition	non-CpG	10	1	1	1059
splice_region_variant	TCA	C	T	0	66	true	false	non-CpG transition	non-CpG	20	1	2	1059
splice_region_variant	TCA	C	T	0	66	true	false	non-CpG transition	non-CpG	50	1	3	1059
splice_region_variant	TCA	C	T	0	66	true	false	non-CpG transition	non-CpG	100	2	4	1059
splice_region_variant	TCA	C	T	0	66	true	false	non-CpG transition	non-CpG	200	2	4	1059
splice_region_variant	TCA	C	T	0	66	true	false	non-CpG transition	non-CpG	500	2	7	1059
splice_region_variant	TCA	C	T	0	66	true	false	non-CpG transition	non-CpG	1000	6	12	1059
splice_region_variant	TCA	C	T	0	66	true	false	non-CpG transition	non-CpG	2000	10	19	1059
splice_region_variant	TCA	C	T	0	66	true	false	non-CpG transition	non-CpG	3070	15	24	1059
splice_region_variant	TCA	C	T	0	66	true	false	non-CpG transition	non-CpG	5000	19	29	1059
splice_region_variant	TCA	C	T	0	66	true	false	non-CpG transition	non-CpG	5040	19	29	1059
splice_region_variant	TCA	C	T	0	66	true	false	non-CpG transition	non-CpG	8128	22	35	1059
splice_region_variant	TCA	C	T	0	66	true	false	non-CpG transition	non-CpG	9197	24	38	1059
splice_region_variant	TCA	C	T	0	66	true	false	non-CpG transition	non-CpG	10000	27	41	1059
splice_region_variant	TCA	C	T	0	66	true	false	non-CpG transition	non-CpG	10824	28	44	1059
splice_region_variant	TCA	C	T	0	66	true	false	non-CpG transition	non-CpG	15000	35	57	1059
splice_region_variant	TCA	C	T	0	66	true	false	non-CpG transition	non-CpG	15308	38	60	1059
splice_region_variant	TCA	C	T	0	66	true	false	non-CpG transition	non-CpG	17296	38	62	1059
splice_region_variant	TCA	C	T	0	66	true	false	non-CpG transition	non-CpG	20000	35	64	1059
splice_region_variant	TCA	C	T	0	66	true	false	non-CpG transition	non-CpG	25000	42	76	1059
splice_region_variant	TCA	C	T	0	66	true	false	non-CpG transition	non-CpG	30000	44	80	1059
splice_region_variant	TCA	C	T	0	66	true	false	non-CpG transition	non-CpG	35000	50	88	1059
splice_region_variant	TCA	C	T	0	66	true	false	non-CpG transition	non-CpG	40000	56	94	1059
splice_region_variant	TCA	C	T	0	66	true	false	non-CpG transition	non-CpG	45000	58	98	1059
splice_region_variant	TCA	C	T	0	66	true	false	non-CpG transition	non-CpG	50000	64	106	1059
splice_region_variant	TCA	C	T	0	66	true	false	non-CpG transition	non-CpG	55000	69	112	1059
splice_region_variant	TCA	C	T	0	66	true	false	non-CpG transition	non-CpG	56885	72	116	1059
splice_region_variant	TCA	C	T	0	66	true	false	non-CpG transition	non-CpG	60000	75	124	1059
splice_region_variant	TCA	C	T	0	66	true	false	non-CpG transition	non-CpG	65000	83	132	1059
splice_region_variant	TCA	C	T	0	66	true	false	non-CpG transition	non-CpG	70000	86	137	1059
splice_region_variant	TCA	C	T	0	66	true	false	non-CpG transition	non-CpG	75000	86	140	1059
splice_region_variant	TCA	C	T	0	66	true	false	non-CpG transition	non-CpG	80000	85	141	1059
splice_region_variant	TCA	C	T	0	66	true	false	non-CpG transition	non-CpG	85000	89	147	1059
splice_region_variant	TCA	C	T	0	66	true	false	non-CpG transition	non-CpG	90000	87	150	1059
splice_region_variant	TCA	C	T	0	66	true	false	non-CpG transition	non-CpG	95000	86	151	1059
splice_region_variant	TCA	C	T	0	66	true	false	non-CpG transition	non-CpG	100000	88	155	1059
splice_region_variant	TCA	C	T	0	66	true	false	non-CpG transition	non-CpG	110000	93	162	1059
splice_region_variant	TCA	C	T	0	66	true	false	non-CpG transition	non-CpG	120000	95	168	1059
splice_region_variant	TCA	C	T	0	66	true	false	non-CpG transition	non-CpG	125748	93	170	1059
splice_region_variant	TCA	C	T	0	67	true	false	non-CpG transition	non-CpG	10	0	0	1041
splice_region_variant	TCA	C	T	0	67	true	false	non-CpG transition	non-CpG	20	0	0	1041
splice_region_variant	TCA	C	T	0	67	true	false	non-CpG transition	non-CpG	50	1	1	1041
splice_region_variant	TCA	C	T	0	67	true	false	non-CpG transition	non-CpG	100	1	1	1041
splice_region_variant	TCA	C	T	0	67	true	false	non-CpG transition	non-CpG	200	1	2	1041
splice_region_variant	TCA	C	T	0	67	true	false	non-CpG transition	non-CpG	500	1	2	1041
splice_region_variant	TCA	C	T	0	67	true	false	non-CpG transition	non-CpG	1000	3	4	1041
splice_region_variant	TCA	C	T	0	67	true	false	non-CpG transition	non-CpG	2000	13	15	1041
splice_region_variant	TCA	C	T	0	67	true	false	non-CpG transition	non-CpG	3070	13	19	1041
splice_region_variant	TCA	C	T	0	67	true	false	non-CpG transition	non-CpG	5000	20	26	1041
splice_region_variant	TCA	C	T	0	67	true	false	non-CpG transition	non-CpG	5040	20	26	1041
splice_region_variant	TCA	C	T	0	67	true	false	non-CpG transition	non-CpG	8128	28	37	1041
splice_region_variant	TCA	C	T	0	67	true	false	non-CpG transition	non-CpG	9197	27	38	1041
splice_region_variant	TCA	C	T	0	67	true	false	non-CpG transition	non-CpG	10000	27	39	1041
splice_region_variant	TCA	C	T	0	67	true	false	non-CpG transition	non-CpG	10824	29	41	1041
splice_region_variant	TCA	C	T	0	67	true	false	non-CpG transition	non-CpG	15000	31	46	1041
splice_region_variant	TCA	C	T	0	67	true	false	non-CpG transition	non-CpG	15308	32	47	1041
splice_region_variant	TCA	C	T	0	67	true	false	non-CpG transition	non-CpG	17296	35	52	1041
splice_region_variant	TCA	C	T	0	67	true	false	non-CpG transition	non-CpG	20000	37	55	1041
splice_region_variant	TCA	C	T	0	67	true	false	non-CpG transition	non-CpG	25000	40	61	1041
splice_region_variant	TCA	C	T	0	67	true	false	non-CpG transition	non-CpG	30000	46	69	1041
splice_region_variant	TCA	C	T	0	67	true	false	non-CpG transition	non-CpG	35000	54	79	1041
splice_region_variant	TCA	C	T	0	67	true	false	non-CpG transition	non-CpG	40000	63	88	1041
splice_region_variant	TCA	C	T	0	67	true	false	non-CpG transition	non-CpG	45000	61	92	1041
splice_region_variant	TCA	C	T	0	67	true	false	non-CpG transition	non-CpG	50000	70	104	1041
splice_region_variant	TCA	C	T	0	67	true	false	non-CpG transition	non-CpG	55000	71	110	1041
splice_region_variant	TCA	C	T	0	67	true	false	non-CpG transition	non-CpG	56885	75	115	1041
splice_region_variant	TCA	C	T	0	67	true	false	non-CpG transition	non-CpG	60000	78	121	1041
splice_region_variant	TCA	C	T	0	67	true	false	non-CpG transition	non-CpG	65000	79	126	1041
splice_region_variant	TCA	C	T	0	67	true	false	non-CpG transition	non-CpG	70000	82	131	1041
splice_region_variant	TCA	C	T	0	67	true	false	non-CpG transition	non-CpG	75000	82	137	1041
splice_region_variant	TCA	C	T	0	67	true	false	non-CpG transition	non-CpG	80000	86	144	1041
splice_region_variant	TCA	C	T	0	67	true	false	non-CpG transition	non-CpG	85000	90	149	1041
splice_region_variant	TCA	C	T	0	67	true	false	non-CpG transition	non-CpG	90000	93	153	1041
splice_region_variant	TCA	C	T	0	67	true	false	non-CpG transition	non-CpG	95000	93	155	1041
splice_region_variant	TCA	C	T	0	67	true	false	non-CpG transition	non-CpG	100000	93	161	1041
splice_region_variant	TCA	C	T	0	67	true	false	non-CpG transition	non-CpG	110000	99	170	1041
splice_region_variant	TCA	C	T	0	67	true	false	non-CpG transition	non-CpG	120000	104	181	1041
splice_region_variant	TCA	C	T	0	67	true	false	non-CpG transition	non-CpG	125748	104	183	1041
splice_region_variant	TCA	C	T	0	68	true	false	non-CpG transition	non-CpG	10	0	0	923
splice_region_variant	TCA	C	T	0	68	true	false	non-CpG transition	non-CpG	20	0	0	923
splice_region_variant	TCA	C	T	0	68	true	false	non-CpG transition	non-CpG	50	0	0	923
splice_region_variant	TCA	C	T	0	68	true	false	non-CpG transition	non-CpG	100	0	0	923
splice_region_variant	TCA	C	T	0	68	true	false	non-CpG transition	non-CpG	200	1	1	923
splice_region_variant	TCA	C	T	0	68	true	false	non-CpG transition	non-CpG	500	2	3	923
splice_region_variant	TCA	C	T	0	68	true	false	non-CpG transition	non-CpG	1000	4	5	923
splice_region_variant	TCA	C	T	0	68	true	false	non-CpG transition	non-CpG	2000	7	8	923
splice_region_variant	TCA	C	T	0	68	true	false	non-CpG transition	non-CpG	3070	10	14	923
splice_region_variant	TCA	C	T	0	68	true	false	non-CpG transition	non-CpG	5000	11	18	923
splice_region_variant	TCA	C	T	0	68	true	false	non-CpG transition	non-CpG	5040	11	18	923
splice_region_variant	TCA	C	T	0	68	true	false	non-CpG transition	non-CpG	8128	12	23	923
splice_region_variant	TCA	C	T	0	68	true	false	non-CpG transition	non-CpG	9197	14	25	923
splice_region_variant	TCA	C	T	0	68	true	false	non-CpG transition	non-CpG	10000	16	27	923
splice_region_variant	TCA	C	T	0	68	true	false	non-CpG transition	non-CpG	10824	18	30	923
splice_region_variant	TCA	C	T	0	68	true	false	non-CpG transition	non-CpG	15000	20	34	923
splice_region_variant	TCA	C	T	0	68	true	false	non-CpG transition	non-CpG	15308	21	35	923
splice_region_variant	TCA	C	T	0	68	true	false	non-CpG transition	non-CpG	17296	23	40	923
splice_region_variant	TCA	C	T	0	68	true	false	non-CpG transition	non-CpG	20000	26	43	923
splice_region_variant	TCA	C	T	0	68	true	false	non-CpG transition	non-CpG	25000	33	51	923
splice_region_variant	TCA	C	T	0	68	true	false	non-CpG transition	non-CpG	30000	41	63	923
splice_region_variant	TCA	C	T	0	68	true	false	non-CpG transition	non-CpG	35000	48	73	923
splice_region_variant	TCA	C	T	0	68	true	false	non-CpG transition	non-CpG	40000	56	81	923
splice_region_variant	TCA	C	T	0	68	true	false	non-CpG transition	non-CpG	45000	60	87	923
splice_region_variant	TCA	C	T	0	68	true	false	non-CpG transition	non-CpG	50000	61	92	923
splice_region_variant	TCA	C	T	0	68	true	false	non-CpG transition	non-CpG	55000	62	96	923
splice_region_variant	TCA	C	T	0	68	true	false	non-CpG transition	non-CpG	56885	63	98	923
splice_region_variant	TCA	C	T	0	68	true	false	non-CpG transition	non-CpG	60000	68	103	923
splice_region_variant	TCA	C	T	0	68	true	false	non-CpG transition	non-CpG	65000	73	110	923
splice_region_variant	TCA	C	T	0	68	true	false	non-CpG transition	non-CpG	70000	73	115	923
splice_region_variant	TCA	C	T	0	68	true	false	non-CpG transition	non-CpG	75000	74	117	923
splice_region_variant	TCA	C	T	0	68	true	false	non-CpG transition	non-CpG	80000	76	124	923
splice_region_variant	TCA	C	T	0	68	true	false	non-CpG transition	non-CpG	85000	79	128	923
splice_region_variant	TCA	C	T	0	68	true	false	non-CpG transition	non-CpG	90000	84	134	923
splice_region_variant	TCA	C	T	0	68	true	false	non-CpG transition	non-CpG	95000	86	138	923
splice_region_variant	TCA	C	T	0	68	true	false	non-CpG transition	non-CpG	100000	85	141	923
splice_region_variant	TCA	C	T	0	68	true	false	non-CpG transition	non-CpG	110000	92	151	923
splice_region_variant	TCA	C	T	0	68	true	false	non-CpG transition	non-CpG	120000	100	164	923
splice_region_variant	TCA	C	T	0	68	true	false	non-CpG transition	non-CpG	125748	101	169	923
splice_region_variant	TCA	C	T	0	69	true	false	non-CpG transition	non-CpG	10	1	1	896
splice_region_variant	TCA	C	T	0	69	true	false	non-CpG transition	non-CpG	20	1	1	896
splice_region_variant	TCA	C	T	0	69	true	false	non-CpG transition	non-CpG	50	0	1	896
splice_region_variant	TCA	C	T	0	69	true	false	non-CpG transition	non-CpG	100	0	1	896
splice_region_variant	TCA	C	T	0	69	true	false	non-CpG transition	non-CpG	200	0	1	896
splice_region_variant	TCA	C	T	0	69	true	false	non-CpG transition	non-CpG	500	0	3	896
splice_region_variant	TCA	C	T	0	69	true	false	non-CpG transition	non-CpG	1000	4	7	896
splice_region_variant	TCA	C	T	0	69	true	false	non-CpG transition	non-CpG	2000	2	7	896
splice_region_variant	TCA	C	T	0	69	true	false	non-CpG transition	non-CpG	3070	5	10	896
splice_region_variant	TCA	C	T	0	69	true	false	non-CpG transition	non-CpG	5000	11	17	896
splice_region_variant	TCA	C	T	0	69	true	false	non-CpG transition	non-CpG	5040	11	17	896
splice_region_variant	TCA	C	T	0	69	true	false	non-CpG transition	non-CpG	8128	16	23	896
splice_region_variant	TCA	C	T	0	69	true	false	non-CpG transition	non-CpG	9197	17	25	896
splice_region_variant	TCA	C	T	0	69	true	false	non-CpG transition	non-CpG	10000	16	25	896
splice_region_variant	TCA	C	T	0	69	true	false	non-CpG transition	non-CpG	10824	17	26	896
splice_region_variant	TCA	C	T	0	69	true	false	non-CpG transition	non-CpG	15000	23	35	896
splice_region_variant	TCA	C	T	0	69	true	false	non-CpG transition	non-CpG	15308	24	36	896
splice_region_variant	TCA	C	T	0	69	true	false	non-CpG transition	non-CpG	17296	27	39	896
splice_region_variant	TCA	C	T	0	69	true	false	non-CpG transition	non-CpG	20000	32	44	896
splice_region_variant	TCA	C	T	0	69	true	false	non-CpG transition	non-CpG	25000	37	52	896
splice_region_variant	TCA	C	T	0	69	true	false	non-CpG transition	non-CpG	30000	44	62	896
splice_region_variant	TCA	C	T	0	69	true	false	non-CpG transition	non-CpG	35000	48	68	896
splice_region_variant	TCA	C	T	0	69	true	false	non-CpG transition	non-CpG	40000	51	72	896
splice_region_variant	TCA	C	T	0	69	true	false	non-CpG transition	non-CpG	45000	52	77	896
splice_region_variant	TCA	C	T	0	69	true	false	non-CpG transition	non-CpG	50000	55	83	896
splice_region_variant	TCA	C	T	0	69	true	false	non-CpG transition	non-CpG	55000	58	90	896
splice_region_variant	TCA	C	T	0	69	true	false	non-CpG transition	non-CpG	56885	57	92	896
splice_region_variant	TCA	C	T	0	69	true	false	non-CpG transition	non-CpG	60000	62	97	896
splice_region_variant	TCA	C	T	0	69	true	false	non-CpG transition	non-CpG	65000	63	99	896
splice_region_variant	TCA	C	T	0	69	true	false	non-CpG transition	non-CpG	70000	63	101	896
splice_region_variant	TCA	C	T	0	69	true	false	non-CpG transition	non-CpG	75000	64	106	896
splice_region_variant	TCA	C	T	0	69	true	false	non-CpG transition	non-CpG	80000	67	111	896
splice_region_variant	TCA	C	T	0	69	true	false	non-CpG transition	non-CpG	85000	70	115	896
splice_region_variant	TCA	C	T	0	69	true	false	non-CpG transition	non-CpG	90000	71	118	896
splice_region_variant	TCA	C	T	0	69	true	false	non-CpG transition	non-CpG	95000	77	124	896
splice_region_variant	TCA	C	T	0	69	true	false	non-CpG transition	non-CpG	100000	78	128	896
splice_region_variant	TCA	C	T	0	69	true	false	non-CpG transition	non-CpG	110000	77	135	896
splice_region_variant	TCA	C	T	0	69	true	false	non-CpG transition	non-CpG	120000	85	146	896
splice_region_variant	TCA	C	T	0	69	true	false	non-CpG transition	non-CpG	125748	86	148	896
splice_region_variant	TCA	C	T	0	70	true	false	non-CpG transition	non-CpG	10	0	1	886
splice_region_variant	TCA	C	T	0	70	true	false	non-CpG transition	non-CpG	20	0	1	886
splice_region_variant	TCA	C	T	0	70	true	false	non-CpG transition	non-CpG	50	1	2	886
splice_region_variant	TCA	C	T	0	70	true	false	non-CpG transition	non-CpG	100	3	4	886
splice_region_variant	TCA	C	T	0	70	true	false	non-CpG transition	non-CpG	200	2	4	886
splice_region_variant	TCA	C	T	0	70	true	false	non-CpG transition	non-CpG	500	2	5	886
splice_region_variant	TCA	C	T	0	70	true	false	non-CpG transition	non-CpG	1000	4	7	886
splice_region_variant	TCA	C	T	0	70	true	false	non-CpG transition	non-CpG	2000	7	13	886
splice_region_variant	TCA	C	T	0	70	true	false	non-CpG transition	non-CpG	3070	9	16	886
splice_region_variant	TCA	C	T	0	70	true	false	non-CpG transition	non-CpG	5000	12	21	886
splice_region_variant	TCA	C	T	0	70	true	false	non-CpG transition	non-CpG	5040	12	21	886
splice_region_variant	TCA	C	T	0	70	true	false	non-CpG transition	non-CpG	8128	16	28	886
splice_region_variant	TCA	C	T	0	70	true	false	non-CpG transition	non-CpG	9197	17	29	886
splice_region_variant	TCA	C	T	0	70	true	false	non-CpG transition	non-CpG	10000	19	31	886
splice_region_variant	TCA	C	T	0	70	true	false	non-CpG transition	non-CpG	10824	18	31	886
splice_region_variant	TCA	C	T	0	70	true	false	non-CpG transition	non-CpG	15000	27	42	886
splice_region_variant	TCA	C	T	0	70	true	false	non-CpG transition	non-CpG	15308	26	42	886
splice_region_variant	TCA	C	T	0	70	true	false	non-CpG transition	non-CpG	17296	29	46	886
splice_region_variant	TCA	C	T	0	70	true	false	non-CpG transition	non-CpG	20000	30	49	886
splice_region_variant	TCA	C	T	0	70	true	false	non-CpG transition	non-CpG	25000	32	57	886
splice_region_variant	TCA	C	T	0	70	true	false	non-CpG transition	non-CpG	30000	38	63	886
splice_region_variant	TCA	C	T	0	70	true	false	non-CpG transition	non-CpG	35000	40	68	886
splice_region_variant	TCA	C	T	0	70	true	false	non-CpG transition	non-CpG	40000	42	74	886
splice_region_variant	TCA	C	T	0	70	true	false	non-CpG transition	non-CpG	45000	39	75	886
splice_region_variant	TCA	C	T	0	70	true	false	non-CpG transition	non-CpG	50000	41	83	886
splice_region_variant	TCA	C	T	0	70	true	false	non-CpG transition	non-CpG	55000	44	88	886
splice_region_variant	TCA	C	T	0	70	true	false	non-CpG transition	non-CpG	56885	46	90	886
splice_region_variant	TCA	C	T	0	70	true	false	non-CpG transition	non-CpG	60000	44	92	886
splice_region_variant	TCA	C	T	0	70	true	false	non-CpG transition	non-CpG	65000	50	99	886
splice_region_variant	TCA	C	T	0	70	true	false	non-CpG transition	non-CpG	70000	53	104	886
splice_region_variant	TCA	C	T	0	70	true	false	non-CpG transition	non-CpG	75000	56	109	886
splice_region_variant	TCA	C	T	0	70	true	false	non-CpG transition	non-CpG	80000	57	115	886
splice_region_variant	TCA	C	T	0	70	true	false	non-CpG transition	non-CpG	85000	54	117	886
splice_region_variant	TCA	C	T	0	70	true	false	non-CpG transition	non-CpG	90000	57	121	886
splice_region_variant	TCA	C	T	0	70	true	false	non-CpG transition	non-CpG	95000	58	125	886
splice_region_variant	TCA	C	T	0	70	true	false	non-CpG transition	non-CpG	100000	61	129	886
splice_region_variant	TCA	C	T	0	70	true	false	non-CpG transition	non-CpG	110000	65	135	886
splice_region_variant	TCA	C	T	0	70	true	false	non-CpG transition	non-CpG	120000	69	143	886
splice_region_variant	TCA	C	T	0	70	true	false	non-CpG transition	non-CpG	125748	71	147	886
splice_region_variant	TCA	C	T	0	71	true	false	non-CpG transition	non-CpG	10	0	0	867
splice_region_variant	TCA	C	T	0	71	true	false	non-CpG transition	non-CpG	20	0	0	867
splice_region_variant	TCA	C	T	0	71	true	false	non-CpG transition	non-CpG	50	0	0	867
splice_region_variant	TCA	C	T	0	71	true	false	non-CpG transition	non-CpG	100	0	0	867
splice_region_variant	TCA	C	T	0	71	true	false	non-CpG transition	non-CpG	200	1	1	867
splice_region_variant	TCA	C	T	0	71	true	false	non-CpG transition	non-CpG	500	1	3	867
splice_region_variant	TCA	C	T	0	71	true	false	non-CpG transition	non-CpG	1000	4	6	867
splice_region_variant	TCA	C	T	0	71	true	false	non-CpG transition	non-CpG	2000	5	9	867
splice_region_variant	TCA	C	T	0	71	true	false	non-CpG transition	non-CpG	3070	11	15	867
splice_region_variant	TCA	C	T	0	71	true	false	non-CpG transition	non-CpG	5000	12	20	867
splice_region_variant	TCA	C	T	0	71	true	false	non-CpG transition	non-CpG	5040	12	20	867
splice_region_variant	TCA	C	T	0	71	true	false	non-CpG transition	non-CpG	8128	19	32	867
splice_region_variant	TCA	C	T	0	71	true	false	non-CpG transition	non-CpG	9197	22	35	867
splice_region_variant	TCA	C	T	0	71	true	false	non-CpG transition	non-CpG	10000	22	35	867
splice_region_variant	TCA	C	T	0	71	true	false	non-CpG transition	non-CpG	10824	23	36	867
splice_region_variant	TCA	C	T	0	71	true	false	non-CpG transition	non-CpG	15000	26	45	867
splice_region_variant	TCA	C	T	0	71	true	false	non-CpG transition	non-CpG	15308	27	46	867
splice_region_variant	TCA	C	T	0	71	true	false	non-CpG transition	non-CpG	17296	29	48	867
splice_region_variant	TCA	C	T	0	71	true	false	non-CpG transition	non-CpG	20000	31	52	867
splice_region_variant	TCA	C	T	0	71	true	false	non-CpG transition	non-CpG	25000	32	58	867
splice_region_variant	TCA	C	T	0	71	true	false	non-CpG transition	non-CpG	30000	41	72	867
splice_region_variant	TCA	C	T	0	71	true	false	non-CpG transition	non-CpG	35000	44	79	867
splice_region_variant	TCA	C	T	0	71	true	false	non-CpG transition	non-CpG	40000	52	90	867
splice_region_variant	TCA	C	T	0	71	true	false	non-CpG transition	non-CpG	45000	56	97	867
splice_region_variant	TCA	C	T	0	71	true	false	non-CpG transition	non-CpG	50000	60	103	867
splice_region_variant	TCA	C	T	0	71	true	false	non-CpG transition	non-CpG	55000	60	104	867
splice_region_variant	TCA	C	T	0	71	true	false	non-CpG transition	non-CpG	56885	58	106	867
splice_region_variant	TCA	C	T	0	71	true	false	non-CpG transition	non-CpG	60000	61	109	867
splice_region_variant	TCA	C	T	0	71	true	false	non-CpG transition	non-CpG	65000	63	114	867
splice_region_variant	TCA	C	T	0	71	true	false	non-CpG transition	non-CpG	70000	60	114	867
splice_region_variant	TCA	C	T	0	71	true	false	non-CpG transition	non-CpG	75000	62	119	867
splice_region_variant	TCA	C	T	0	71	true	false	non-CpG transition	non-CpG	80000	67	124	867
splice_region_variant	TCA	C	T	0	71	true	false	non-CpG transition	non-CpG	85000	68	128	867
splice_region_variant	TCA	C	T	0	71	true	false	non-CpG transition	non-CpG	90000	72	133	867
splice_region_variant	TCA	C	T	0	71	true	false	non-CpG transition	non-CpG	95000	73	138	867
splice_region_variant	TCA	C	T	0	71	true	false	non-CpG transition	non-CpG	100000	72	139	867
splice_region_variant	TCA	C	T	0	71	true	false	non-CpG transition	non-CpG	110000	70	142	867
splice_region_variant	TCA	C	T	0	71	true	false	non-CpG transition	non-CpG	120000	66	145	867
splice_region_variant	TCA	C	T	0	71	true	false	non-CpG transition	non-CpG	125748	67	148	867
splice_region_variant	TCA	C	T	0	72	true	false	non-CpG transition	non-CpG	10	0	0	848
splice_region_variant	TCA	C	T	0	72	true	false	non-CpG transition	non-CpG	20	0	0	848
splice_region_variant	TCA	C	T	0	72	true	false	non-CpG transition	non-CpG	50	1	1	848
splice_region_variant	TCA	C	T	0	72	true	false	non-CpG transition	non-CpG	100	1	1	848
splice_region_variant	TCA	C	T	0	72	true	false	non-CpG transition	non-CpG	200	1	2	848
splice_region_variant	TCA	C	T	0	72	true	false	non-CpG transition	non-CpG	500	3	5	848
splice_region_variant	TCA	C	T	0	72	true	false	non-CpG transition	non-CpG	1000	5	8	848
splice_region_variant	TCA	C	T	0	72	true	false	non-CpG transition	non-CpG	2000	3	9	848
splice_region_variant	TCA	C	T	0	72	true	false	non-CpG transition	non-CpG	3070	5	13	848
splice_region_variant	TCA	C	T	0	72	true	false	non-CpG transition	non-CpG	5000	6	15	848
splice_region_variant	TCA	C	T	0	72	true	false	non-CpG transition	non-CpG	5040	6	15	848
splice_region_variant	TCA	C	T	0	72	true	false	non-CpG transition	non-CpG	8128	8	21	848
splice_region_variant	TCA	C	T	0	72	true	false	non-CpG transition	non-CpG	9197	9	22	848
splice_region_variant	TCA	C	T	0	72	true	false	non-CpG transition	non-CpG	10000	12	25	848
splice_region_variant	TCA	C	T	0	72	true	false	non-CpG transition	non-CpG	10824	13	27	848
splice_region_variant	TCA	C	T	0	72	true	false	non-CpG transition	non-CpG	15000	15	31	848
splice_region_variant	TCA	C	T	0	72	true	false	non-CpG transition	non-CpG	15308	15	31	848
splice_region_variant	TCA	C	T	0	72	true	false	non-CpG transition	non-CpG	17296	18	34	848
splice_region_variant	TCA	C	T	0	72	true	false	non-CpG transition	non-CpG	20000	20	38	848
splice_region_variant	TCA	C	T	0	72	true	false	non-CpG transition	non-CpG	25000	28	46	848
splice_region_variant	TCA	C	T	0	72	true	false	non-CpG transition	non-CpG	30000	30	51	848
splice_region_variant	TCA	C	T	0	72	true	false	non-CpG transition	non-CpG	35000	37	59	848
splice_region_variant	TCA	C	T	0	72	true	false	non-CpG transition	non-CpG	40000	39	65	848
splice_region_variant	TCA	C	T	0	72	true	false	non-CpG transition	non-CpG	45000	40	68	848
splice_region_variant	TCA	C	T	0	72	true	false	non-CpG transition	non-CpG	50000	47	78	848
splice_region_variant	TCA	C	T	0	72	true	false	non-CpG transition	non-CpG	55000	50	83	848
splice_region_variant	TCA	C	T	0	72	true	false	non-CpG transition	non-CpG	56885	54	87	848
splice_region_variant	TCA	C	T	0	72	true	false	non-CpG transition	non-CpG	60000	55	89	848
splice_region_variant	TCA	C	T	0	72	true	false	non-CpG transition	non-CpG	65000	56	92	848
splice_region_variant	TCA	C	T	0	72	true	false	non-CpG transition	non-CpG	70000	61	98	848
splice_region_variant	TCA	C	T	0	72	true	false	non-CpG transition	non-CpG	75000	61	102	848
splice_region_variant	TCA	C	T	0	72	true	false	non-CpG transition	non-CpG	80000	66	108	848
splice_region_variant	TCA	C	T	0	72	true	false	non-CpG transition	non-CpG	85000	67	112	848
splice_region_variant	TCA	C	T	0	72	true	false	non-CpG transition	non-CpG	90000	69	116	848
splice_region_variant	TCA	C	T	0	72	true	false	non-CpG transition	non-CpG	95000	68	118	848
splice_region_variant	TCA	C	T	0	72	true	false	non-CpG transition	non-CpG	100000	70	121	848
splice_region_variant	TCA	C	T	0	72	true	false	non-CpG transition	non-CpG	110000	78	132	848
splice_region_variant	TCA	C	T	0	72	true	false	non-CpG transition	non-CpG	120000	79	137	848
splice_region_variant	TCA	C	T	0	72	true	false	non-CpG transition	non-CpG	125748	82	143	848
splice_region_variant	TCA	C	T	0	73	true	false	non-CpG transition	non-CpG	10	0	0	787
splice_region_variant	TCA	C	T	0	73	true	false	non-CpG transition	non-CpG	20	0	0	787
splice_region_variant	TCA	C	T	0	73	true	false	non-CpG transition	non-CpG	50	0	0	787
splice_region_variant	TCA	C	T	0	73	true	false	non-CpG transition	non-CpG	100	1	1	787
splice_region_variant	TCA	C	T	0	73	true	false	non-CpG transition	non-CpG	200	1	2	787
splice_region_variant	TCA	C	T	0	73	true	false	non-CpG transition	non-CpG	500	2	3	787
splice_region_variant	TCA	C	T	0	73	true	false	non-CpG transition	non-CpG	1000	5	7	787
splice_region_variant	TCA	C	T	0	73	true	false	non-CpG transition	non-CpG	2000	6	8	787
splice_region_variant	TCA	C	T	0	73	true	false	non-CpG transition	non-CpG	3070	10	12	787
splice_region_variant	TCA	C	T	0	73	true	false	non-CpG transition	non-CpG	5000	11	16	787
splice_region_variant	TCA	C	T	0	73	true	false	non-CpG transition	non-CpG	5040	11	16	787
splice_region_variant	TCA	C	T	0	73	true	false	non-CpG transition	non-CpG	8128	15	23	787
splice_region_variant	TCA	C	T	0	73	true	false	non-CpG transition	non-CpG	9197	14	23	787
splice_region_variant	TCA	C	T	0	73	true	false	non-CpG transition	non-CpG	10000	13	23	787
splice_region_variant	TCA	C	T	0	73	true	false	non-CpG transition	non-CpG	10824	15	26	787
splice_region_variant	TCA	C	T	0	73	true	false	non-CpG transition	non-CpG	15000	17	30	787
splice_region_variant	TCA	C	T	0	73	true	false	non-CpG transition	non-CpG	15308	17	30	787
splice_region_variant	TCA	C	T	0	73	true	false	non-CpG transition	non-CpG	17296	20	34	787
splice_region_variant	TCA	C	T	0	73	true	false	non-CpG transition	non-CpG	20000	25	40	787
splice_region_variant	TCA	C	T	0	73	true	false	non-CpG transition	non-CpG	25000	33	49	787
splice_region_variant	TCA	C	T	0	73	true	false	non-CpG transition	non-CpG	30000	35	56	787
splice_region_variant	TCA	C	T	0	73	true	false	non-CpG transition	non-CpG	35000	35	59	787
splice_region_variant	TCA	C	T	0	73	true	false	non-CpG transition	non-CpG	40000	41	66	787
splice_region_variant	TCA	C	T	0	73	true	false	non-CpG transition	non-CpG	45000	41	68	787
splice_region_variant	TCA	C	T	0	73	true	false	non-CpG transition	non-CpG	50000	48	75	787
splice_region_variant	TCA	C	T	0	73	true	false	non-CpG transition	non-CpG	55000	49	79	787
splice_region_variant	TCA	C	T	0	73	true	false	non-CpG transition	non-CpG	56885	47	79	787
splice_region_variant	TCA	C	T	0	73	true	false	non-CpG transition	non-CpG	60000	48	82	787
splice_region_variant	TCA	C	T	0	73	true	false	non-CpG transition	non-CpG	65000	48	84	787
splice_region_variant	TCA	C	T	0	73	true	false	non-CpG transition	non-CpG	70000	54	92	787
splice_region_variant	TCA	C	T	0	73	true	false	non-CpG transition	non-CpG	75000	57	96	787
splice_region_variant	TCA	C	T	0	73	true	false	non-CpG transition	non-CpG	80000	57	100	787
splice_region_variant	TCA	C	T	0	73	true	false	non-CpG transition	non-CpG	85000	61	104	787
splice_region_variant	TCA	C	T	0	73	true	false	non-CpG transition	non-CpG	90000	62	107	787
splice_region_variant	TCA	C	T	0	73	true	false	non-CpG transition	non-CpG	95000	61	109	787
splice_region_variant	TCA	C	T	0	73	true	false	non-CpG transition	non-CpG	100000	65	114	787
splice_region_variant	TCA	C	T	0	73	true	false	non-CpG transition	non-CpG	110000	68	122	787
splice_region_variant	TCA	C	T	0	73	true	false	non-CpG transition	non-CpG	120000	72	130	787
splice_region_variant	TCA	C	T	0	73	true	false	non-CpG transition	non-CpG	125748	75	133	787
splice_region_variant	TCA	C	T	0	74	true	false	non-CpG transition	non-CpG	10	1	1	818
splice_region_variant	TCA	C	T	0	74	true	false	non-CpG transition	non-CpG	20	0	1	818
splice_region_variant	TCA	C	T	0	74	true	false	non-CpG transition	non-CpG	50	2	3	818
splice_region_variant	TCA	C	T	0	74	true	false	non-CpG transition	non-CpG	100	2	4	818
splice_region_variant	TCA	C	T	0	74	true	false	non-CpG transition	non-CpG	200	1	4	818
splice_region_variant	TCA	C	T	0	74	true	false	non-CpG transition	non-CpG	500	4	7	818
splice_region_variant	TCA	C	T	0	74	true	false	non-CpG transition	non-CpG	1000	10	14	818
splice_region_variant	TCA	C	T	0	74	true	false	non-CpG transition	non-CpG	2000	11	17	818
splice_region_variant	TCA	C	T	0	74	true	false	non-CpG transition	non-CpG	3070	9	18	818
splice_region_variant	TCA	C	T	0	74	true	false	non-CpG transition	non-CpG	5000	13	23	818
splice_region_variant	TCA	C	T	0	74	true	false	non-CpG transition	non-CpG	5040	12	23	818
splice_region_variant	TCA	C	T	0	74	true	false	non-CpG transition	non-CpG	8128	12	26	818
splice_region_variant	TCA	C	T	0	74	true	false	non-CpG transition	non-CpG	9197	13	27	818
splice_region_variant	TCA	C	T	0	74	true	false	non-CpG transition	non-CpG	10000	13	28	818
splice_region_variant	TCA	C	T	0	74	true	false	non-CpG transition	non-CpG	10824	14	29	818
splice_region_variant	TCA	C	T	0	74	true	false	non-CpG transition	non-CpG	15000	17	35	818
splice_region_variant	TCA	C	T	0	74	true	false	non-CpG transition	non-CpG	15308	17	36	818
splice_region_variant	TCA	C	T	0	74	true	false	non-CpG transition	non-CpG	17296	20	40	818
splice_region_variant	TCA	C	T	0	74	true	false	non-CpG transition	non-CpG	20000	24	45	818
splice_region_variant	TCA	C	T	0	74	true	false	non-CpG transition	non-CpG	25000	26	49	818
splice_region_variant	TCA	C	T	0	74	true	false	non-CpG transition	non-CpG	30000	29	54	818
splice_region_variant	TCA	C	T	0	74	true	false	non-CpG transition	non-CpG	35000	38	64	818
splice_region_variant	TCA	C	T	0	74	true	false	non-CpG transition	non-CpG	40000	40	73	818
splice_region_variant	TCA	C	T	0	74	true	false	non-CpG transition	non-CpG	45000	43	78	818
splice_region_variant	TCA	C	T	0	74	true	false	non-CpG transition	non-CpG	50000	46	83	818
splice_region_variant	TCA	C	T	0	74	true	false	non-CpG transition	non-CpG	55000	46	87	818
splice_region_variant	TCA	C	T	0	74	true	false	non-CpG transition	non-CpG	56885	45	87	818
splice_region_variant	TCA	C	T	0	74	true	false	non-CpG transition	non-CpG	60000	47	90	818
splice_region_variant	TCA	C	T	0	74	true	false	non-CpG transition	non-CpG	65000	47	92	818
splice_region_variant	TCA	C	T	0	74	true	false	non-CpG transition	non-CpG	70000	50	98	818
splice_region_variant	TCA	C	T	0	74	true	false	non-CpG transition	non-CpG	75000	58	106	818
splice_region_variant	TCA	C	T	0	74	true	false	non-CpG transition	non-CpG	80000	58	107	818
splice_region_variant	TCA	C	T	0	74	true	false	non-CpG transition	non-CpG	85000	56	107	818
splice_region_variant	TCA	C	T	0	74	true	false	non-CpG transition	non-CpG	90000	61	113	818
splice_region_variant	TCA	C	T	0	74	true	false	non-CpG transition	non-CpG	95000	64	116	818
splice_region_variant	TCA	C	T	0	74	true	false	non-CpG transition	non-CpG	100000	64	119	818
splice_region_variant	TCA	C	T	0	74	true	false	non-CpG transition	non-CpG	110000	67	125	818
splice_region_variant	TCA	C	T	0	74	true	false	non-CpG transition	non-CpG	120000	67	129	818
splice_region_variant	TCA	C	T	0	74	true	false	non-CpG transition	non-CpG	125748	69	132	818
splice_region_variant	TCA	C	T	0	75	true	false	non-CpG transition	non-CpG	10	1	1	777
splice_region_variant	TCA	C	T	0	75	true	false	non-CpG transition	non-CpG	20	0	1	777
splice_region_variant	TCA	C	T	0	75	true	false	non-CpG transition	non-CpG	50	0	1	777
splice_region_variant	TCA	C	T	0	75	true	false	non-CpG transition	non-CpG	100	0	2	777
splice_region_variant	TCA	C	T	0	75	true	false	non-CpG transition	non-CpG	200	0	2	777
splice_region_variant	TCA	C	T	0	75	true	false	non-CpG transition	non-CpG	500	1	4	777
splice_region_variant	TCA	C	T	0	75	true	false	non-CpG transition	non-CpG	1000	3	6	777
splice_region_variant	TCA	C	T	0	75	true	false	non-CpG transition	non-CpG	2000	6	10	777
splice_region_variant	TCA	C	T	0	75	true	false	non-CpG transition	non-CpG	3070	9	14	777
splice_region_variant	TCA	C	T	0	75	true	false	non-CpG transition	non-CpG	5000	9	15	777
splice_region_variant	TCA	C	T	0	75	true	false	non-CpG transition	non-CpG	5040	9	15	777
splice_region_variant	TCA	C	T	0	75	true	false	non-CpG transition	non-CpG	8128	16	26	777
splice_region_variant	TCA	C	T	0	75	true	false	non-CpG transition	non-CpG	9197	18	28	777
splice_region_variant	TCA	C	T	0	75	true	false	non-CpG transition	non-CpG	10000	18	29	777
splice_region_variant	TCA	C	T	0	75	true	false	non-CpG transition	non-CpG	10824	18	30	777
splice_region_variant	TCA	C	T	0	75	true	false	non-CpG transition	non-CpG	15000	22	38	777
splice_region_variant	TCA	C	T	0	75	true	false	non-CpG transition	non-CpG	15308	23	39	777
splice_region_variant	TCA	C	T	0	75	true	false	non-CpG transition	non-CpG	17296	23	43	777
splice_region_variant	TCA	C	T	0	75	true	false	non-CpG transition	non-CpG	20000	25	47	777
splice_region_variant	TCA	C	T	0	75	true	false	non-CpG transition	non-CpG	25000	27	52	777
splice_region_variant	TCA	C	T	0	75	true	false	non-CpG transition	non-CpG	30000	28	58	777
splice_region_variant	TCA	C	T	0	75	true	false	non-CpG transition	non-CpG	35000	30	63	777
splice_region_variant	TCA	C	T	0	75	true	false	non-CpG transition	non-CpG	40000	37	71	777
splice_region_variant	TCA	C	T	0	75	true	false	non-CpG transition	non-CpG	45000	41	77	777
splice_region_variant	TCA	C	T	0	75	true	false	non-CpG transition	non-CpG	50000	44	81	777
splice_region_variant	TCA	C	T	0	75	true	false	non-CpG transition	non-CpG	55000	47	86	777
splice_region_variant	TCA	C	T	0	75	true	false	non-CpG transition	non-CpG	56885	48	87	777
splice_region_variant	TCA	C	T	0	75	true	false	non-CpG transition	non-CpG	60000	48	89	777
splice_region_variant	TCA	C	T	0	75	true	false	non-CpG transition	non-CpG	65000	54	95	777
splice_region_variant	TCA	C	T	0	75	true	false	non-CpG transition	non-CpG	70000	58	100	777
splice_region_variant	TCA	C	T	0	75	true	false	non-CpG transition	non-CpG	75000	58	104	777
splice_region_variant	TCA	C	T	0	75	true	false	non-CpG transition	non-CpG	80000	63	111	777
splice_region_variant	TCA	C	T	0	75	true	false	non-CpG transition	non-CpG	85000	70	118	777
splice_region_variant	TCA	C	T	0	75	true	false	non-CpG transition	non-CpG	90000	71	120	777
splice_region_variant	TCA	C	T	0	75	true	false	non-CpG transition	non-CpG	95000	72	123	777
splice_region_variant	TCA	C	T	0	75	true	false	non-CpG transition	non-CpG	100000	70	125	777
splice_region_variant	TCA	C	T	0	75	true	false	non-CpG transition	non-CpG	110000	74	131	777
splice_region_variant	TCA	C	T	0	75	true	false	non-CpG transition	non-CpG	120000	72	134	777
splice_region_variant	TCA	C	T	0	75	true	false	non-CpG transition	non-CpG	125748	79	141	777
splice_region_variant	TCA	C	T	0	76	true	false	non-CpG transition	non-CpG	10	0	0	776
splice_region_variant	TCA	C	T	0	76	true	false	non-CpG transition	non-CpG	20	0	0	776
splice_region_variant	TCA	C	T	0	76	true	false	non-CpG transition	non-CpG	50	0	1	776
splice_region_variant	TCA	C	T	0	76	true	false	non-CpG transition	non-CpG	100	1	2	776
splice_region_variant	TCA	C	T	0	76	true	false	non-CpG transition	non-CpG	200	1	2	776
splice_region_variant	TCA	C	T	0	76	true	false	non-CpG transition	non-CpG	500	3	4	776
splice_region_variant	TCA	C	T	0	76	true	false	non-CpG transition	non-CpG	1000	3	5	776
splice_region_variant	TCA	C	T	0	76	true	false	non-CpG transition	non-CpG	2000	4	8	776
splice_region_variant	TCA	C	T	0	76	true	false	non-CpG transition	non-CpG	3070	6	11	776
splice_region_variant	TCA	C	T	0	76	true	false	non-CpG transition	non-CpG	5000	11	17	776
splice_region_variant	TCA	C	T	0	76	true	false	non-CpG transition	non-CpG	5040	11	17	776
splice_region_variant	TCA	C	T	0	76	true	false	non-CpG transition	non-CpG	8128	12	22	776
splice_region_variant	TCA	C	T	0	76	true	false	non-CpG transition	non-CpG	9197	15	25	776
splice_region_variant	TCA	C	T	0	76	true	false	non-CpG transition	non-CpG	10000	16	26	776
splice_region_variant	TCA	C	T	0	76	true	false	non-CpG transition	non-CpG	10824	16	26	776
splice_region_variant	TCA	C	T	0	76	true	false	non-CpG transition	non-CpG	15000	15	31	776
splice_region_variant	TCA	C	T	0	76	true	false	non-CpG transition	non-CpG	15308	15	31	776
splice_region_variant	TCA	C	T	0	76	true	false	non-CpG transition	non-CpG	17296	17	33	776
splice_region_variant	TCA	C	T	0	76	true	false	non-CpG transition	non-CpG	20000	19	36	776
splice_region_variant	TCA	C	T	0	76	true	false	non-CpG transition	non-CpG	25000	26	46	776
splice_region_variant	TCA	C	T	0	76	true	false	non-CpG transition	non-CpG	30000	33	55	776
splice_region_variant	TCA	C	T	0	76	true	false	non-CpG transition	non-CpG	35000	35	60	776
splice_region_variant	TCA	C	T	0	76	true	false	non-CpG transition	non-CpG	40000	40	67	776
splice_region_variant	TCA	C	T	0	76	true	false	non-CpG transition	non-CpG	45000	48	77	776
splice_region_variant	TCA	C	T	0	76	true	false	non-CpG transition	non-CpG	50000	57	88	776
splice_region_variant	TCA	C	T	0	76	true	false	non-CpG transition	non-CpG	55000	59	91	776
splice_region_variant	TCA	C	T	0	76	true	false	non-CpG transition	non-CpG	56885	60	93	776
splice_region_variant	TCA	C	T	0	76	true	false	non-CpG transition	non-CpG	60000	61	94	776
splice_region_variant	TCA	C	T	0	76	true	false	non-CpG transition	non-CpG	65000	62	97	776
splice_region_variant	TCA	C	T	0	76	true	false	non-CpG transition	non-CpG	70000	67	103	776
splice_region_variant	TCA	C	T	0	76	true	false	non-CpG transition	non-CpG	75000	67	104	776
splice_region_variant	TCA	C	T	0	76	true	false	non-CpG transition	non-CpG	80000	69	106	776
splice_region_variant	TCA	C	T	0	76	true	false	non-CpG transition	non-CpG	85000	73	114	776
splice_region_variant	TCA	C	T	0	76	true	false	non-CpG transition	non-CpG	90000	75	118	776
splice_region_variant	TCA	C	T	0	76	true	false	non-CpG transition	non-CpG	95000	78	122	776
splice_region_variant	TCA	C	T	0	76	true	false	non-CpG transition	non-CpG	100000	81	126	776
splice_region_variant	TCA	C	T	0	76	true	false	non-CpG transition	non-CpG	110000	82	132	776
splice_region_variant	TCA	C	T	0	76	true	false	non-CpG transition	non-CpG	120000	85	139	776
splice_region_variant	TCA	C	T	0	76	true	false	non-CpG transition	non-CpG	125748	88	143	776
splice_region_variant	TCA	C	T	0	77	true	false	non-CpG transition	non-CpG	10	1	3	662
splice_region_variant	TCA	C	T	0	77	true	false	non-CpG transition	non-CpG	20	2	4	662
splice_region_variant	TCA	C	T	0	77	true	false	non-CpG transition	non-CpG	50	2	5	662
splice_region_variant	TCA	C	T	0	77	true	false	non-CpG transition	non-CpG	100	3	6	662
splice_region_variant	TCA	C	T	0	77	true	false	non-CpG transition	non-CpG	200	3	7	662
splice_region_variant	TCA	C	T	0	77	true	false	non-CpG transition	non-CpG	500	4	8	662
splice_region_variant	TCA	C	T	0	77	true	false	non-CpG transition	non-CpG	1000	3	8	662
splice_region_variant	TCA	C	T	0	77	true	false	non-CpG transition	non-CpG	2000	4	11	662
splice_region_variant	TCA	C	T	0	77	true	false	non-CpG transition	non-CpG	3070	7	15	662
splice_region_variant	TCA	C	T	0	77	true	false	non-CpG transition	non-CpG	5000	8	18	662
splice_region_variant	TCA	C	T	0	77	true	false	non-CpG transition	non-CpG	5040	8	18	662
splice_region_variant	TCA	C	T	0	77	true	false	non-CpG transition	non-CpG	8128	14	25	662
splice_region_variant	TCA	C	T	0	77	true	false	non-CpG transition	non-CpG	9197	15	28	662
splice_region_variant	TCA	C	T	0	77	true	false	non-CpG transition	non-CpG	10000	17	31	662
splice_region_variant	TCA	C	T	0	77	true	false	non-CpG transition	non-CpG	10824	18	32	662
splice_region_variant	TCA	C	T	0	77	true	false	non-CpG transition	non-CpG	15000	22	37	662
splice_region_variant	TCA	C	T	0	77	true	false	non-CpG transition	non-CpG	15308	23	38	662
splice_region_variant	TCA	C	T	0	77	true	false	non-CpG transition	non-CpG	17296	24	40	662
splice_region_variant	TCA	C	T	0	77	true	false	non-CpG transition	non-CpG	20000	25	43	662
splice_region_variant	TCA	C	T	0	77	true	false	non-CpG transition	non-CpG	25000	31	50	662
splice_region_variant	TCA	C	T	0	77	true	false	non-CpG transition	non-CpG	30000	36	57	662
splice_region_variant	TCA	C	T	0	77	true	false	non-CpG transition	non-CpG	35000	34	57	662
splice_region_variant	TCA	C	T	0	77	true	false	non-CpG transition	non-CpG	40000	36	62	662
splice_region_variant	TCA	C	T	0	77	true	false	non-CpG transition	non-CpG	45000	38	69	662
splice_region_variant	TCA	C	T	0	77	true	false	non-CpG transition	non-CpG	50000	39	71	662
splice_region_variant	TCA	C	T	0	77	true	false	non-CpG transition	non-CpG	55000	38	72	662
splice_region_variant	TCA	C	T	0	77	true	false	non-CpG transition	non-CpG	56885	39	73	662
splice_region_variant	TCA	C	T	0	77	true	false	non-CpG transition	non-CpG	60000	38	75	662
splice_region_variant	TCA	C	T	0	77	true	false	non-CpG transition	non-CpG	65000	39	77	662
splice_region_variant	TCA	C	T	0	77	true	false	non-CpG transition	non-CpG	70000	40	80	662
splice_region_variant	TCA	C	T	0	77	true	false	non-CpG transition	non-CpG	75000	45	85	662
splice_region_variant	TCA	C	T	0	77	true	false	non-CpG transition	non-CpG	80000	48	88	662
splice_region_variant	TCA	C	T	0	77	true	false	non-CpG transition	non-CpG	85000	48	92	662
splice_region_variant	TCA	C	T	0	77	true	false	non-CpG transition	non-CpG	90000	48	96	662
splice_region_variant	TCA	C	T	0	77	true	false	non-CpG transition	non-CpG	95000	49	100	662
splice_region_variant	TCA	C	T	0	77	true	false	non-CpG transition	non-CpG	100000	51	104	662
splice_region_variant	TCA	C	T	0	77	true	false	non-CpG transition	non-CpG	110000	55	111	662
splice_region_variant	TCA	C	T	0	77	true	false	non-CpG transition	non-CpG	120000	59	116	662
splice_region_variant	TCA	C	T	0	77	true	false	non-CpG transition	non-CpG	125748	65	122	662
splice_region_variant	TCA	C	T	0	78	true	false	non-CpG transition	non-CpG	10	0	0	717
splice_region_variant	TCA	C	T	0	78	true	false	non-CpG transition	non-CpG	20	0	0	717
splice_region_variant	TCA	C	T	0	78	true	false	non-CpG transition	non-CpG	50	1	1	717
splice_region_variant	TCA	C	T	0	78	true	false	non-CpG transition	non-CpG	100	1	2	717
splice_region_variant	TCA	C	T	0	78	true	false	non-CpG transition	non-CpG	200	2	3	717
splice_region_variant	TCA	C	T	0	78	true	false	non-CpG transition	non-CpG	500	3	5	717
splice_region_variant	TCA	C	T	0	78	true	false	non-CpG transition	non-CpG	1000	4	7	717
splice_region_variant	TCA	C	T	0	78	true	false	non-CpG transition	non-CpG	2000	7	12	717
splice_region_variant	TCA	C	T	0	78	true	false	non-CpG transition	non-CpG	3070	10	15	717
splice_region_variant	TCA	C	T	0	78	true	false	non-CpG transition	non-CpG	5000	15	22	717
splice_region_variant	TCA	C	T	0	78	true	false	non-CpG transition	non-CpG	5040	15	22	717
splice_region_variant	TCA	C	T	0	78	true	false	non-CpG transition	non-CpG	8128	20	29	717
splice_region_variant	TCA	C	T	0	78	true	false	non-CpG transition	non-CpG	9197	23	32	717
splice_region_variant	TCA	C	T	0	78	true	false	non-CpG transition	non-CpG	10000	20	32	717
splice_region_variant	TCA	C	T	0	78	true	false	non-CpG transition	non-CpG	10824	21	33	717
splice_region_variant	TCA	C	T	0	78	true	false	non-CpG transition	non-CpG	15000	20	35	717
splice_region_variant	TCA	C	T	0	78	true	false	non-CpG transition	non-CpG	15308	21	36	717
splice_region_variant	TCA	C	T	0	78	true	false	non-CpG transition	non-CpG	17296	22	37	717
splice_region_variant	TCA	C	T	0	78	true	false	non-CpG transition	non-CpG	20000	25	41	717
splice_region_variant	TCA	C	T	0	78	true	false	non-CpG transition	non-CpG	25000	28	46	717
splice_region_variant	TCA	C	T	0	78	true	false	non-CpG transition	non-CpG	30000	25	47	717
splice_region_variant	TCA	C	T	0	78	true	false	non-CpG transition	non-CpG	35000	26	50	717
splice_region_variant	TCA	C	T	0	78	true	false	non-CpG transition	non-CpG	40000	28	53	717
splice_region_variant	TCA	C	T	0	78	true	false	non-CpG transition	non-CpG	45000	34	59	717
splice_region_variant	TCA	C	T	0	78	true	false	non-CpG transition	non-CpG	50000	37	63	717
splice_region_variant	TCA	C	T	0	78	true	false	non-CpG transition	non-CpG	55000	43	71	717
splice_region_variant	TCA	C	T	0	78	true	false	non-CpG transition	non-CpG	56885	43	72	717
splice_region_variant	TCA	C	T	0	78	true	false	non-CpG transition	non-CpG	60000	46	76	717
splice_region_variant	TCA	C	T	0	78	true	false	non-CpG transition	non-CpG	65000	51	81	717
splice_region_variant	TCA	C	T	0	78	true	false	non-CpG transition	non-CpG	70000	52	83	717
splice_region_variant	TCA	C	T	0	78	true	false	non-CpG transition	non-CpG	75000	56	88	717
splice_region_variant	TCA	C	T	0	78	true	false	non-CpG transition	non-CpG	80000	64	98	717
splice_region_variant	TCA	C	T	0	78	true	false	non-CpG transition	non-CpG	85000	69	104	717
splice_region_variant	TCA	C	T	0	78	true	false	non-CpG transition	non-CpG	90000	72	108	717
splice_region_variant	TCA	C	T	0	78	true	false	non-CpG transition	non-CpG	95000	74	112	717
splice_region_variant	TCA	C	T	0	78	true	false	non-CpG transition	non-CpG	100000	74	115	717
splice_region_variant	TCA	C	T	0	78	true	false	non-CpG transition	non-CpG	110000	74	121	717
splice_region_variant	TCA	C	T	0	78	true	false	non-CpG transition	non-CpG	120000	80	132	717
splice_region_variant	TCA	C	T	0	78	true	false	non-CpG transition	non-CpG	125748	81	133	717
splice_region_variant	TCA	C	T	0	79	true	false	non-CpG transition	non-CpG	10	0	2	681
splice_region_variant	TCA	C	T	0	79	true	false	non-CpG transition	non-CpG	20	0	2	681
splice_region_variant	TCA	C	T	0	79	true	false	non-CpG transition	non-CpG	50	0	2	681
splice_region_variant	TCA	C	T	0	79	true	false	non-CpG transition	non-CpG	100	1	3	681
splice_region_variant	TCA	C	T	0	79	true	false	non-CpG transition	non-CpG	200	2	4	681
splice_region_variant	TCA	C	T	0	79	true	false	non-CpG transition	non-CpG	500	2	4	681
splice_region_variant	TCA	C	T	0	79	true	false	non-CpG transition	non-CpG	1000	4	6	681
splice_region_variant	TCA	C	T	0	79	true	false	non-CpG transition	non-CpG	2000	14	17	681
splice_region_variant	TCA	C	T	0	79	true	false	non-CpG transition	non-CpG	3070	16	20	681
splice_region_variant	TCA	C	T	0	79	true	false	non-CpG transition	non-CpG	5000	17	25	681
splice_region_variant	TCA	C	T	0	79	true	false	non-CpG transition	non-CpG	5040	17	25	681
splice_region_variant	TCA	C	T	0	79	true	false	non-CpG transition	non-CpG	8128	20	32	681
splice_region_variant	TCA	C	T	0	79	true	false	non-CpG transition	non-CpG	9197	19	34	681
splice_region_variant	TCA	C	T	0	79	true	false	non-CpG transition	non-CpG	10000	21	36	681
splice_region_variant	TCA	C	T	0	79	true	false	non-CpG transition	non-CpG	10824	23	38	681
splice_region_variant	TCA	C	T	0	79	true	false	non-CpG transition	non-CpG	15000	23	43	681
splice_region_variant	TCA	C	T	0	79	true	false	non-CpG transition	non-CpG	15308	24	44	681
splice_region_variant	TCA	C	T	0	79	true	false	non-CpG transition	non-CpG	17296	27	47	681
splice_region_variant	TCA	C	T	0	79	true	false	non-CpG transition	non-CpG	20000	26	47	681
splice_region_variant	TCA	C	T	0	79	true	false	non-CpG transition	non-CpG	25000	31	54	681
splice_region_variant	TCA	C	T	0	79	true	false	non-CpG transition	non-CpG	30000	33	59	681
splice_region_variant	TCA	C	T	0	79	true	false	non-CpG transition	non-CpG	35000	35	64	681
splice_region_variant	TCA	C	T	0	79	true	false	non-CpG transition	non-CpG	40000	35	65	681
splice_region_variant	TCA	C	T	0	79	true	false	non-CpG transition	non-CpG	45000	36	68	681
splice_region_variant	TCA	C	T	0	79	true	false	non-CpG transition	non-CpG	50000	37	71	681
splice_region_variant	TCA	C	T	0	79	true	false	non-CpG transition	non-CpG	55000	39	74	681
splice_region_variant	TCA	C	T	0	79	true	false	non-CpG transition	non-CpG	56885	37	75	681
splice_region_variant	TCA	C	T	0	79	true	false	non-CpG transition	non-CpG	60000	38	78	681
splice_region_variant	TCA	C	T	0	79	true	false	non-CpG transition	non-CpG	65000	39	80	681
splice_region_variant	TCA	C	T	0	79	true	false	non-CpG transition	non-CpG	70000	39	82	681
splice_region_variant	TCA	C	T	0	79	true	false	non-CpG transition	non-CpG	75000	42	87	681
splice_region_variant	TCA	C	T	0	79	true	false	non-CpG transition	non-CpG	80000	42	88	681
splice_region_variant	TCA	C	T	0	79	true	false	non-CpG transition	non-CpG	85000	48	94	681
splice_region_variant	TCA	C	T	0	79	true	false	non-CpG transition	non-CpG	90000	50	97	681
splice_region_variant	TCA	C	T	0	79	true	false	non-CpG transition	non-CpG	95000	51	100	681
splice_region_variant	TCA	C	T	0	79	true	false	non-CpG transition	non-CpG	100000	53	104	681
splice_region_variant	TCA	C	T	0	79	true	false	non-CpG transition	non-CpG	110000	55	109	681
splice_region_variant	TCA	C	T	0	79	true	false	non-CpG transition	non-CpG	120000	55	114	681
splice_region_variant	TCA	C	T	0	79	true	false	non-CpG transition	non-CpG	125748	56	116	681
splice_region_variant	TCA	C	T	0	80	true	false	non-CpG transition	non-CpG	10	0	1	631
splice_region_variant	TCA	C	T	0	80	true	false	non-CpG transition	non-CpG	20	0	1	631
splice_region_variant	TCA	C	T	0	80	true	false	non-CpG transition	non-CpG	50	1	2	631
splice_region_variant	TCA	C	T	0	80	true	false	non-CpG transition	non-CpG	100	0	2	631
splice_region_variant	TCA	C	T	0	80	true	false	non-CpG transition	non-CpG	200	1	3	631
splice_region_variant	TCA	C	T	0	80	true	false	non-CpG transition	non-CpG	500	1	3	631
splice_region_variant	TCA	C	T	0	80	true	false	non-CpG transition	non-CpG	1000	2	4	631
splice_region_variant	TCA	C	T	0	80	true	false	non-CpG transition	non-CpG	2000	1	4	631
splice_region_variant	TCA	C	T	0	80	true	false	non-CpG transition	non-CpG	3070	2	5	631
splice_region_variant	TCA	C	T	0	80	true	false	non-CpG transition	non-CpG	5000	7	10	631
splice_region_variant	TCA	C	T	0	80	true	false	non-CpG transition	non-CpG	5040	7	10	631
splice_region_variant	TCA	C	T	0	80	true	false	non-CpG transition	non-CpG	8128	12	16	631
splice_region_variant	TCA	C	T	0	80	true	false	non-CpG transition	non-CpG	9197	16	20	631
splice_region_variant	TCA	C	T	0	80	true	false	non-CpG transition	non-CpG	10000	17	21	631
splice_region_variant	TCA	C	T	0	80	true	false	non-CpG transition	non-CpG	10824	17	22	631
splice_region_variant	TCA	C	T	0	80	true	false	non-CpG transition	non-CpG	15000	24	30	631
splice_region_variant	TCA	C	T	0	80	true	false	non-CpG transition	non-CpG	15308	24	30	631
splice_region_variant	TCA	C	T	0	80	true	false	non-CpG transition	non-CpG	17296	28	35	631
splice_region_variant	TCA	C	T	0	80	true	false	non-CpG transition	non-CpG	20000	25	35	631
splice_region_variant	TCA	C	T	0	80	true	false	non-CpG transition	non-CpG	25000	25	36	631
splice_region_variant	TCA	C	T	0	80	true	false	non-CpG transition	non-CpG	30000	28	41	631
splice_region_variant	TCA	C	T	0	80	true	false	non-CpG transition	non-CpG	35000	30	44	631
splice_region_variant	TCA	C	T	0	80	true	false	non-CpG transition	non-CpG	40000	31	47	631
splice_region_variant	TCA	C	T	0	80	true	false	non-CpG transition	non-CpG	45000	30	50	631
splice_region_variant	TCA	C	T	0	80	true	false	non-CpG transition	non-CpG	50000	30	53	631
splice_region_variant	TCA	C	T	0	80	true	false	non-CpG transition	non-CpG	55000	32	57	631
splice_region_variant	TCA	C	T	0	80	true	false	non-CpG transition	non-CpG	56885	34	59	631
splice_region_variant	TCA	C	T	0	80	true	false	non-CpG transition	non-CpG	60000	38	65	631
splice_region_variant	TCA	C	T	0	80	true	false	non-CpG transition	non-CpG	65000	41	69	631
splice_region_variant	TCA	C	T	0	80	true	false	non-CpG transition	non-CpG	70000	42	70	631
splice_region_variant	TCA	C	T	0	80	true	false	non-CpG transition	non-CpG	75000	47	77	631
splice_region_variant	TCA	C	T	0	80	true	false	non-CpG transition	non-CpG	80000	48	80	631
splice_region_variant	TCA	C	T	0	80	true	false	non-CpG transition	non-CpG	85000	52	85	631
splice_region_variant	TCA	C	T	0	80	true	false	non-CpG transition	non-CpG	90000	55	91	631
splice_region_variant	TCA	C	T	0	80	true	false	non-CpG transition	non-CpG	95000	53	91	631
splice_region_variant	TCA	C	T	0	80	true	false	non-CpG transition	non-CpG	100000	53	94	631
splice_region_variant	TCA	C	T	0	80	true	false	non-CpG transition	non-CpG	110000	53	99	631
splice_region_variant	TCA	C	T	0	80	true	false	non-CpG transition	non-CpG	120000	51	102	631
splice_region_variant	TCA	C	T	0	80	true	false	non-CpG transition	non-CpG	125748	52	104	631
splice_region_variant	TCA	C	T	0	81	true	false	non-CpG transition	non-CpG	10	0	2	593
splice_region_variant	TCA	C	T	0	81	true	false	non-CpG transition	non-CpG	20	0	2	593
splice_region_variant	TCA	C	T	0	81	true	false	non-CpG transition	non-CpG	50	2	4	593
splice_region_variant	TCA	C	T	0	81	true	false	non-CpG transition	non-CpG	100	2	4	593
splice_region_variant	TCA	C	T	0	81	true	false	non-CpG transition	non-CpG	200	4	6	593
splice_region_variant	TCA	C	T	0	81	true	false	non-CpG transition	non-CpG	500	4	8	593
splice_region_variant	TCA	C	T	0	81	true	false	non-CpG transition	non-CpG	1000	6	10	593
splice_region_variant	TCA	C	T	0	81	true	false	non-CpG transition	non-CpG	2000	7	15	593
splice_region_variant	TCA	C	T	0	81	true	false	non-CpG transition	non-CpG	3070	7	15	593
splice_region_variant	TCA	C	T	0	81	true	false	non-CpG transition	non-CpG	5000	6	15	593
splice_region_variant	TCA	C	T	0	81	true	false	non-CpG transition	non-CpG	5040	7	16	593
splice_region_variant	TCA	C	T	0	81	true	false	non-CpG transition	non-CpG	8128	8	20	593
splice_region_variant	TCA	C	T	0	81	true	false	non-CpG transition	non-CpG	9197	8	20	593
splice_region_variant	TCA	C	T	0	81	true	false	non-CpG transition	non-CpG	10000	8	20	593
splice_region_variant	TCA	C	T	0	81	true	false	non-CpG transition	non-CpG	10824	8	20	593
splice_region_variant	TCA	C	T	0	81	true	false	non-CpG transition	non-CpG	15000	14	27	593
splice_region_variant	TCA	C	T	0	81	true	false	non-CpG transition	non-CpG	15308	14	27	593
splice_region_variant	TCA	C	T	0	81	true	false	non-CpG transition	non-CpG	17296	14	27	593
splice_region_variant	TCA	C	T	0	81	true	false	non-CpG transition	non-CpG	20000	14	28	593
splice_region_variant	TCA	C	T	0	81	true	false	non-CpG transition	non-CpG	25000	16	32	593
splice_region_variant	TCA	C	T	0	81	true	false	non-CpG transition	non-CpG	30000	20	38	593
splice_region_variant	TCA	C	T	0	81	true	false	non-CpG transition	non-CpG	35000	21	40	593
splice_region_variant	TCA	C	T	0	81	true	false	non-CpG transition	non-CpG	40000	20	42	593
splice_region_variant	TCA	C	T	0	81	true	false	non-CpG transition	non-CpG	45000	20	42	593
splice_region_variant	TCA	C	T	0	81	true	false	non-CpG transition	non-CpG	50000	22	44	593
splice_region_variant	TCA	C	T	0	81	true	false	non-CpG transition	non-CpG	55000	25	48	593
splice_region_variant	TCA	C	T	0	81	true	false	non-CpG transition	non-CpG	56885	27	50	593
splice_region_variant	TCA	C	T	0	81	true	false	non-CpG transition	non-CpG	60000	29	52	593
splice_region_variant	TCA	C	T	0	81	true	false	non-CpG transition	non-CpG	65000	30	54	593
splice_region_variant	TCA	C	T	0	81	true	false	non-CpG transition	non-CpG	70000	35	60	593
splice_region_variant	TCA	C	T	0	81	true	false	non-CpG transition	non-CpG	75000	38	64	593
splice_region_variant	TCA	C	T	0	81	true	false	non-CpG transition	non-CpG	80000	38	66	593
splice_region_variant	TCA	C	T	0	81	true	false	non-CpG transition	non-CpG	85000	42	70	593
splice_region_variant	TCA	C	T	0	81	true	false	non-CpG transition	non-CpG	90000	42	71	593
splice_region_variant	TCA	C	T	0	81	true	false	non-CpG transition	non-CpG	95000	41	72	593
splice_region_variant	TCA	C	T	0	81	true	false	non-CpG transition	non-CpG	100000	40	72	593
splice_region_variant	TCA	C	T	0	81	true	false	non-CpG transition	non-CpG	110000	41	75	593
splice_region_variant	TCA	C	T	0	81	true	false	non-CpG transition	non-CpG	120000	41	77	593
splice_region_variant	TCA	C	T	0	81	true	false	non-CpG transition	non-CpG	125748	46	83	593
splice_region_variant	TCA	C	T	0	82	true	false	non-CpG transition	non-CpG	10	0	1	593
splice_region_variant	TCA	C	T	0	82	true	false	non-CpG transition	non-CpG	20	0	1	593
splice_region_variant	TCA	C	T	0	82	true	false	non-CpG transition	non-CpG	50	1	2	593
splice_region_variant	TCA	C	T	0	82	true	false	non-CpG transition	non-CpG	100	1	2	593
splice_region_variant	TCA	C	T	0	82	true	false	non-CpG transition	non-CpG	200	1	3	593
splice_region_variant	TCA	C	T	0	82	true	false	non-CpG transition	non-CpG	500	2	4	593
splice_region_variant	TCA	C	T	0	82	true	false	non-CpG transition	non-CpG	1000	1	5	593
splice_region_variant	TCA	C	T	0	82	true	false	non-CpG transition	non-CpG	2000	2	6	593
splice_region_variant	TCA	C	T	0	82	true	false	non-CpG transition	non-CpG	3070	4	9	593
splice_region_variant	TCA	C	T	0	82	true	false	non-CpG transition	non-CpG	5000	7	12	593
splice_region_variant	TCA	C	T	0	82	true	false	non-CpG transition	non-CpG	5040	7	12	593
splice_region_variant	TCA	C	T	0	82	true	false	non-CpG transition	non-CpG	8128	9	14	593
splice_region_variant	TCA	C	T	0	82	true	false	non-CpG transition	non-CpG	9197	11	16	593
splice_region_variant	TCA	C	T	0	82	true	false	non-CpG transition	non-CpG	10000	11	16	593
splice_region_variant	TCA	C	T	0	82	true	false	non-CpG transition	non-CpG	10824	11	16	593
splice_region_variant	TCA	C	T	0	82	true	false	non-CpG transition	non-CpG	15000	12	20	593
splice_region_variant	TCA	C	T	0	82	true	false	non-CpG transition	non-CpG	15308	13	21	593
splice_region_variant	TCA	C	T	0	82	true	false	non-CpG transition	non-CpG	17296	14	23	593
splice_region_variant	TCA	C	T	0	82	true	false	non-CpG transition	non-CpG	20000	15	25	593
splice_region_variant	TCA	C	T	0	82	true	false	non-CpG transition	non-CpG	25000	19	30	593
splice_region_variant	TCA	C	T	0	82	true	false	non-CpG transition	non-CpG	30000	21	32	593
splice_region_variant	TCA	C	T	0	82	true	false	non-CpG transition	non-CpG	35000	23	35	593
splice_region_variant	TCA	C	T	0	82	true	false	non-CpG transition	non-CpG	40000	26	39	593
splice_region_variant	TCA	C	T	0	82	true	false	non-CpG transition	non-CpG	45000	28	43	593
splice_region_variant	TCA	C	T	0	82	true	false	non-CpG transition	non-CpG	50000	31	46	593
splice_region_variant	TCA	C	T	0	82	true	false	non-CpG transition	non-CpG	55000	35	50	593
splice_region_variant	TCA	C	T	0	82	true	false	non-CpG transition	non-CpG	56885	34	51	593
splice_region_variant	TCA	C	T	0	82	true	false	non-CpG transition	non-CpG	60000	39	56	593
splice_region_variant	TCA	C	T	0	82	true	false	non-CpG transition	non-CpG	65000	41	58	593
splice_region_variant	TCA	C	T	0	82	true	false	non-CpG transition	non-CpG	70000	41	59	593
splice_region_variant	TCA	C	T	0	82	true	false	non-CpG transition	non-CpG	75000	45	63	593
splice_region_variant	TCA	C	T	0	82	true	false	non-CpG transition	non-CpG	80000	46	66	593
splice_region_variant	TCA	C	T	0	82	true	false	non-CpG transition	non-CpG	85000	46	67	593
splice_region_variant	TCA	C	T	0	82	true	false	non-CpG transition	non-CpG	90000	48	69	593
splice_region_variant	TCA	C	T	0	82	true	false	non-CpG transition	non-CpG	95000	51	74	593
splice_region_variant	TCA	C	T	0	82	true	false	non-CpG transition	non-CpG	100000	53	77	593
splice_region_variant	TCA	C	T	0	82	true	false	non-CpG transition	non-CpG	110000	61	88	593
splice_region_variant	TCA	C	T	0	82	true	false	non-CpG transition	non-CpG	120000	65	95	593
splice_region_variant	TCA	C	T	0	82	true	false	non-CpG transition	non-CpG	125748	65	98	593
splice_region_variant	TCA	C	T	0	83	true	false	non-CpG transition	non-CpG	10	1	1	566
splice_region_variant	TCA	C	T	0	83	true	false	non-CpG transition	non-CpG	20	2	2	566
splice_region_variant	TCA	C	T	0	83	true	false	non-CpG transition	non-CpG	50	2	2	566
splice_region_variant	TCA	C	T	0	83	true	false	non-CpG transition	non-CpG	100	3	3	566
splice_region_variant	TCA	C	T	0	83	true	false	non-CpG transition	non-CpG	200	2	3	566
splice_region_variant	TCA	C	T	0	83	true	false	non-CpG transition	non-CpG	500	2	4	566
splice_region_variant	TCA	C	T	0	83	true	false	non-CpG transition	non-CpG	1000	4	9	566
splice_region_variant	TCA	C	T	0	83	true	false	non-CpG transition	non-CpG	2000	5	11	566
splice_region_variant	TCA	C	T	0	83	true	false	non-CpG transition	non-CpG	3070	5	13	566
splice_region_variant	TCA	C	T	0	83	true	false	non-CpG transition	non-CpG	5000	6	16	566
splice_region_variant	TCA	C	T	0	83	true	false	non-CpG transition	non-CpG	5040	6	16	566
splice_region_variant	TCA	C	T	0	83	true	false	non-CpG transition	non-CpG	8128	11	23	566
splice_region_variant	TCA	C	T	0	83	true	false	non-CpG transition	non-CpG	9197	10	23	566
splice_region_variant	TCA	C	T	0	83	true	false	non-CpG transition	non-CpG	10000	9	23	566
splice_region_variant	TCA	C	T	0	83	true	false	non-CpG transition	non-CpG	10824	11	25	566
splice_region_variant	TCA	C	T	0	83	true	false	non-CpG transition	non-CpG	15000	12	26	566
splice_region_variant	TCA	C	T	0	83	true	false	non-CpG transition	non-CpG	15308	12	26	566
splice_region_variant	TCA	C	T	0	83	true	false	non-CpG transition	non-CpG	17296	12	26	566
splice_region_variant	TCA	C	T	0	83	true	false	non-CpG transition	non-CpG	20000	13	28	566
splice_region_variant	TCA	C	T	0	83	true	false	non-CpG transition	non-CpG	25000	15	30	566
splice_region_variant	TCA	C	T	0	83	true	false	non-CpG transition	non-CpG	30000	14	32	566
splice_region_variant	TCA	C	T	0	83	true	false	non-CpG transition	non-CpG	35000	17	36	566
splice_region_variant	TCA	C	T	0	83	true	false	non-CpG transition	non-CpG	40000	22	41	566
splice_region_variant	TCA	C	T	0	83	true	false	non-CpG transition	non-CpG	45000	23	43	566
splice_region_variant	TCA	C	T	0	83	true	false	non-CpG transition	non-CpG	50000	23	44	566
splice_region_variant	TCA	C	T	0	83	true	false	non-CpG transition	non-CpG	55000	26	47	566
splice_region_variant	TCA	C	T	0	83	true	false	non-CpG transition	non-CpG	56885	30	51	566
splice_region_variant	TCA	C	T	0	83	true	false	non-CpG transition	non-CpG	60000	30	52	566
splice_region_variant	TCA	C	T	0	83	true	false	non-CpG transition	non-CpG	65000	32	55	566
splice_region_variant	TCA	C	T	0	83	true	false	non-CpG transition	non-CpG	70000	32	58	566
splice_region_variant	TCA	C	T	0	83	true	false	non-CpG transition	non-CpG	75000	31	62	566
splice_region_variant	TCA	C	T	0	83	true	false	non-CpG transition	non-CpG	80000	33	64	566
splice_region_variant	TCA	C	T	0	83	true	false	non-CpG transition	non-CpG	85000	34	66	566
splice_region_variant	TCA	C	T	0	83	true	false	non-CpG transition	non-CpG	90000	37	69	566
splice_region_variant	TCA	C	T	0	83	true	false	non-CpG transition	non-CpG	95000	37	72	566
splice_region_variant	TCA	C	T	0	83	true	false	non-CpG transition	non-CpG	100000	39	76	566
splice_region_variant	TCA	C	T	0	83	true	false	non-CpG transition	non-CpG	110000	41	78	566
splice_region_variant	TCA	C	T	0	83	true	false	non-CpG transition	non-CpG	120000	47	84	566
splice_region_variant	TCA	C	T	0	83	true	false	non-CpG transition	non-CpG	125748	46	85	566
splice_region_variant	TCA	C	T	0	84	true	false	non-CpG transition	non-CpG	10	0	0	539
splice_region_variant	TCA	C	T	0	84	true	false	non-CpG transition	non-CpG	20	0	0	539
splice_region_variant	TCA	C	T	0	84	true	false	non-CpG transition	non-CpG	50	1	2	539
splice_region_variant	TCA	C	T	0	84	true	false	non-CpG transition	non-CpG	100	0	2	539
splice_region_variant	TCA	C	T	0	84	true	false	non-CpG transition	non-CpG	200	0	2	539
splice_region_variant	TCA	C	T	0	84	true	false	non-CpG transition	non-CpG	500	0	2	539
splice_region_variant	TCA	C	T	0	84	true	false	non-CpG transition	non-CpG	1000	0	2	539
splice_region_variant	TCA	C	T	0	84	true	false	non-CpG transition	non-CpG	2000	4	6	539
splice_region_variant	TCA	C	T	0	84	true	false	non-CpG transition	non-CpG	3070	4	6	539
splice_region_variant	TCA	C	T	0	84	true	false	non-CpG transition	non-CpG	5000	6	8	539
splice_region_variant	TCA	C	T	0	84	true	false	non-CpG transition	non-CpG	5040	6	8	539
splice_region_variant	TCA	C	T	0	84	true	false	non-CpG transition	non-CpG	8128	11	14	539
splice_region_variant	TCA	C	T	0	84	true	false	non-CpG transition	non-CpG	9197	12	15	539
splice_region_variant	TCA	C	T	0	84	true	false	non-CpG transition	non-CpG	10000	14	17	539
splice_region_variant	TCA	C	T	0	84	true	false	non-CpG transition	non-CpG	10824	15	19	539
splice_region_variant	TCA	C	T	0	84	true	false	non-CpG transition	non-CpG	15000	21	26	539
splice_region_variant	TCA	C	T	0	84	true	false	non-CpG transition	non-CpG	15308	21	26	539
splice_region_variant	TCA	C	T	0	84	true	false	non-CpG transition	non-CpG	17296	22	30	539
splice_region_variant	TCA	C	T	0	84	true	false	non-CpG transition	non-CpG	20000	25	33	539
splice_region_variant	TCA	C	T	0	84	true	false	non-CpG transition	non-CpG	25000	23	36	539
splice_region_variant	TCA	C	T	0	84	true	false	non-CpG transition	non-CpG	30000	25	40	539
splice_region_variant	TCA	C	T	0	84	true	false	non-CpG transition	non-CpG	35000	31	47	539
splice_region_variant	TCA	C	T	0	84	true	false	non-CpG transition	non-CpG	40000	30	48	539
splice_region_variant	TCA	C	T	0	84	true	false	non-CpG transition	non-CpG	45000	31	50	539
splice_region_variant	TCA	C	T	0	84	true	false	non-CpG transition	non-CpG	50000	31	51	539
splice_region_variant	TCA	C	T	0	84	true	false	non-CpG transition	non-CpG	55000	31	51	539
splice_region_variant	TCA	C	T	0	84	true	false	non-CpG transition	non-CpG	56885	31	51	539
splice_region_variant	TCA	C	T	0	84	true	false	non-CpG transition	non-CpG	60000	36	56	539
splice_region_variant	TCA	C	T	0	84	true	false	non-CpG transition	non-CpG	65000	41	62	539
splice_region_variant	TCA	C	T	0	84	true	false	non-CpG transition	non-CpG	70000	41	63	539
splice_region_variant	TCA	C	T	0	84	true	false	non-CpG transition	non-CpG	75000	44	67	539
splice_region_variant	TCA	C	T	0	84	true	false	non-CpG transition	non-CpG	80000	50	73	539
splice_region_variant	TCA	C	T	0	84	true	false	non-CpG transition	non-CpG	85000	50	73	539
splice_region_variant	TCA	C	T	0	84	true	false	non-CpG transition	non-CpG	90000	50	75	539
splice_region_variant	TCA	C	T	0	84	true	false	non-CpG transition	non-CpG	95000	53	79	539
splice_region_variant	TCA	C	T	0	84	true	false	non-CpG transition	non-CpG	100000	53	81	539
splice_region_variant	TCA	C	T	0	84	true	false	non-CpG transition	non-CpG	110000	51	82	539
splice_region_variant	TCA	C	T	0	84	true	false	non-CpG transition	non-CpG	120000	49	85	539
splice_region_variant	TCA	C	T	0	84	true	false	non-CpG transition	non-CpG	125748	47	85	539
splice_region_variant	TCA	C	T	0	85	true	false	non-CpG transition	non-CpG	10	0	1	520
splice_region_variant	TCA	C	T	0	85	true	false	non-CpG transition	non-CpG	20	0	1	520
splice_region_variant	TCA	C	T	0	85	true	false	non-CpG transition	non-CpG	50	0	1	520
splice_region_variant	TCA	C	T	0	85	true	false	non-CpG transition	non-CpG	100	0	1	520
splice_region_variant	TCA	C	T	0	85	true	false	non-CpG transition	non-CpG	200	1	2	520
splice_region_variant	TCA	C	T	0	85	true	false	non-CpG transition	non-CpG	500	2	3	520
splice_region_variant	TCA	C	T	0	85	true	false	non-CpG transition	non-CpG	1000	2	3	520
splice_region_variant	TCA	C	T	0	85	true	false	non-CpG transition	non-CpG	2000	4	5	520
splice_region_variant	TCA	C	T	0	85	true	false	non-CpG transition	non-CpG	3070	7	8	520
splice_region_variant	TCA	C	T	0	85	true	false	non-CpG transition	non-CpG	5000	12	13	520
splice_region_variant	TCA	C	T	0	85	true	false	non-CpG transition	non-CpG	5040	12	13	520
splice_region_variant	TCA	C	T	0	85	true	false	non-CpG transition	non-CpG	8128	14	18	520
splice_region_variant	TCA	C	T	0	85	true	false	non-CpG transition	non-CpG	9197	18	22	520
splice_region_variant	TCA	C	T	0	85	true	false	non-CpG transition	non-CpG	10000	20	24	520
splice_region_variant	TCA	C	T	0	85	true	false	non-CpG transition	non-CpG	10824	21	25	520
splice_region_variant	TCA	C	T	0	85	true	false	non-CpG transition	non-CpG	15000	20	26	520
splice_region_variant	TCA	C	T	0	85	true	false	non-CpG transition	non-CpG	15308	20	26	520
splice_region_variant	TCA	C	T	0	85	true	false	non-CpG transition	non-CpG	17296	24	30	520
splice_region_variant	TCA	C	T	0	85	true	false	non-CpG transition	non-CpG	20000	28	34	520
splice_region_variant	TCA	C	T	0	85	true	false	non-CpG transition	non-CpG	25000	32	40	520
splice_region_variant	TCA	C	T	0	85	true	false	non-CpG transition	non-CpG	30000	29	43	520
splice_region_variant	TCA	C	T	0	85	true	false	non-CpG transition	non-CpG	35000	33	48	520
splice_region_variant	TCA	C	T	0	85	true	false	non-CpG transition	non-CpG	40000	37	52	520
splice_region_variant	TCA	C	T	0	85	true	false	non-CpG transition	non-CpG	45000	38	55	520
splice_region_variant	TCA	C	T	0	85	true	false	non-CpG transition	non-CpG	50000	41	58	520
splice_region_variant	TCA	C	T	0	85	true	false	non-CpG transition	non-CpG	55000	42	61	520
splice_region_variant	TCA	C	T	0	85	true	false	non-CpG transition	non-CpG	56885	42	62	520
splice_region_variant	TCA	C	T	0	85	true	false	non-CpG transition	non-CpG	60000	41	63	520
splice_region_variant	TCA	C	T	0	85	true	false	non-CpG transition	non-CpG	65000	40	67	520
splice_region_variant	TCA	C	T	0	85	true	false	non-CpG transition	non-CpG	70000	39	70	520
splice_region_variant	TCA	C	T	0	85	true	false	non-CpG transition	non-CpG	75000	38	70	520
splice_region_variant	TCA	C	T	0	85	true	false	non-CpG transition	non-CpG	80000	38	75	520
splice_region_variant	TCA	C	T	0	85	true	false	non-CpG transition	non-CpG	85000	40	77	520
splice_region_variant	TCA	C	T	0	85	true	false	non-CpG transition	non-CpG	90000	40	79	520
splice_region_variant	TCA	C	T	0	85	true	false	non-CpG transition	non-CpG	95000	43	84	520
splice_region_variant	TCA	C	T	0	85	true	false	non-CpG transition	non-CpG	100000	43	86	520
splice_region_variant	TCA	C	T	0	85	true	false	non-CpG transition	non-CpG	110000	49	94	520
splice_region_variant	TCA	C	T	0	85	true	false	non-CpG transition	non-CpG	120000	51	98	520
splice_region_variant	TCA	C	T	0	85	true	false	non-CpG transition	non-CpG	125748	54	102	520
splice_region_variant	TCA	C	T	0	86	true	false	non-CpG transition	non-CpG	10	0	0	506
splice_region_variant	TCA	C	T	0	86	true	false	non-CpG transition	non-CpG	20	0	0	506
splice_region_variant	TCA	C	T	0	86	true	false	non-CpG transition	non-CpG	50	1	1	506
splice_region_variant	TCA	C	T	0	86	true	false	non-CpG transition	non-CpG	100	2	2	506
splice_region_variant	TCA	C	T	0	86	true	false	non-CpG transition	non-CpG	200	2	2	506
splice_region_variant	TCA	C	T	0	86	true	false	non-CpG transition	non-CpG	500	1	5	506
splice_region_variant	TCA	C	T	0	86	true	false	non-CpG transition	non-CpG	1000	2	6	506
splice_region_variant	TCA	C	T	0	86	true	false	non-CpG transition	non-CpG	2000	5	9	506
splice_region_variant	TCA	C	T	0	86	true	false	non-CpG transition	non-CpG	3070	5	10	506
splice_region_variant	TCA	C	T	0	86	true	false	non-CpG transition	non-CpG	5000	7	12	506
splice_region_variant	TCA	C	T	0	86	true	false	non-CpG transition	non-CpG	5040	7	12	506
splice_region_variant	TCA	C	T	0	86	true	false	non-CpG transition	non-CpG	8128	7	13	506
splice_region_variant	TCA	C	T	0	86	true	false	non-CpG transition	non-CpG	9197	8	14	506
splice_region_variant	TCA	C	T	0	86	true	false	non-CpG transition	non-CpG	10000	7	15	506
splice_region_variant	TCA	C	T	0	86	true	false	non-CpG transition	non-CpG	10824	8	16	506
splice_region_variant	TCA	C	T	0	86	true	false	non-CpG transition	non-CpG	15000	9	18	506
splice_region_variant	TCA	C	T	0	86	true	false	non-CpG transition	non-CpG	15308	10	19	506
splice_region_variant	TCA	C	T	0	86	true	false	non-CpG transition	non-CpG	17296	10	19	506
splice_region_variant	TCA	C	T	0	86	true	false	non-CpG transition	non-CpG	20000	11	21	506
splice_region_variant	TCA	C	T	0	86	true	false	non-CpG transition	non-CpG	25000	14	25	506
splice_region_variant	TCA	C	T	0	86	true	false	non-CpG transition	non-CpG	30000	19	31	506
splice_region_variant	TCA	C	T	0	86	true	false	non-CpG transition	non-CpG	35000	22	37	506
splice_region_variant	TCA	C	T	0	86	true	false	non-CpG transition	non-CpG	40000	23	40	506
splice_region_variant	TCA	C	T	0	86	true	false	non-CpG transition	non-CpG	45000	23	41	506
splice_region_variant	TCA	C	T	0	86	true	false	non-CpG transition	non-CpG	50000	23	43	506
splice_region_variant	TCA	C	T	0	86	true	false	non-CpG transition	non-CpG	55000	22	43	506
splice_region_variant	TCA	C	T	0	86	true	false	non-CpG transition	non-CpG	56885	24	45	506
splice_region_variant	TCA	C	T	0	86	true	false	non-CpG transition	non-CpG	60000	24	45	506
splice_region_variant	TCA	C	T	0	86	true	false	non-CpG transition	non-CpG	65000	28	49	506
splice_region_variant	TCA	C	T	0	86	true	false	non-CpG transition	non-CpG	70000	32	54	506
splice_region_variant	TCA	C	T	0	86	true	false	non-CpG transition	non-CpG	75000	34	57	506
splice_region_variant	TCA	C	T	0	86	true	false	non-CpG transition	non-CpG	80000	35	60	506
splice_region_variant	TCA	C	T	0	86	true	false	non-CpG transition	non-CpG	85000	37	63	506
splice_region_variant	TCA	C	T	0	86	true	false	non-CpG transition	non-CpG	90000	37	64	506
splice_region_variant	TCA	C	T	0	86	true	false	non-CpG transition	non-CpG	95000	38	65	506
splice_region_variant	TCA	C	T	0	86	true	false	non-CpG transition	non-CpG	100000	39	66	506
splice_region_variant	TCA	C	T	0	86	true	false	non-CpG transition	non-CpG	110000	37	69	506
splice_region_variant	TCA	C	T	0	86	true	false	non-CpG transition	non-CpG	120000	44	76	506
splice_region_variant	TCA	C	T	0	86	true	false	non-CpG transition	non-CpG	125748	45	77	506
splice_region_variant	TCA	C	T	0	87	true	false	non-CpG transition	non-CpG	10	0	1	517
splice_region_variant	TCA	C	T	0	87	true	false	non-CpG transition	non-CpG	20	0	1	517
splice_region_variant	TCA	C	T	0	87	true	false	non-CpG transition	non-CpG	50	2	3	517
splice_region_variant	TCA	C	T	0	87	true	false	non-CpG transition	non-CpG	100	2	3	517
splice_region_variant	TCA	C	T	0	87	true	false	non-CpG transition	non-CpG	200	0	3	517
splice_region_variant	TCA	C	T	0	87	true	false	non-CpG transition	non-CpG	500	2	6	517
splice_region_variant	TCA	C	T	0	87	true	false	non-CpG transition	non-CpG	1000	2	6	517
splice_region_variant	TCA	C	T	0	87	true	false	non-CpG transition	non-CpG	2000	1	7	517
splice_region_variant	TCA	C	T	0	87	true	false	non-CpG transition	non-CpG	3070	4	11	517
splice_region_variant	TCA	C	T	0	87	true	false	non-CpG transition	non-CpG	5000	5	14	517
splice_region_variant	TCA	C	T	0	87	true	false	non-CpG transition	non-CpG	5040	5	14	517
splice_region_variant	TCA	C	T	0	87	true	false	non-CpG transition	non-CpG	8128	10	19	517
splice_region_variant	TCA	C	T	0	87	true	false	non-CpG transition	non-CpG	9197	11	21	517
splice_region_variant	TCA	C	T	0	87	true	false	non-CpG transition	non-CpG	10000	13	23	517
splice_region_variant	TCA	C	T	0	87	true	false	non-CpG transition	non-CpG	10824	11	23	517
splice_region_variant	TCA	C	T	0	87	true	false	non-CpG transition	non-CpG	15000	12	28	517
splice_region_variant	TCA	C	T	0	87	true	false	non-CpG transition	non-CpG	15308	12	28	517
splice_region_variant	TCA	C	T	0	87	true	false	non-CpG transition	non-CpG	17296	14	30	517
splice_region_variant	TCA	C	T	0	87	true	false	non-CpG transition	non-CpG	20000	13	30	517
splice_region_variant	TCA	C	T	0	87	true	false	non-CpG transition	non-CpG	25000	17	36	517
splice_region_variant	TCA	C	T	0	87	true	false	non-CpG transition	non-CpG	30000	19	39	517
splice_region_variant	TCA	C	T	0	87	true	false	non-CpG transition	non-CpG	35000	25	47	517
splice_region_variant	TCA	C	T	0	87	true	false	non-CpG transition	non-CpG	40000	27	49	517
splice_region_variant	TCA	C	T	0	87	true	false	non-CpG transition	non-CpG	45000	29	54	517
splice_region_variant	TCA	C	T	0	87	true	false	non-CpG transition	non-CpG	50000	32	58	517
splice_region_variant	TCA	C	T	0	87	true	false	non-CpG transition	non-CpG	55000	35	62	517
splice_region_variant	TCA	C	T	0	87	true	false	non-CpG transition	non-CpG	56885	33	62	517
splice_region_variant	TCA	C	T	0	87	true	false	non-CpG transition	non-CpG	60000	34	63	517
splice_region_variant	TCA	C	T	0	87	true	false	non-CpG transition	non-CpG	65000	35	64	517
splice_region_variant	TCA	C	T	0	87	true	false	non-CpG transition	non-CpG	70000	36	66	517
splice_region_variant	TCA	C	T	0	87	true	false	non-CpG transition	non-CpG	75000	39	69	517
splice_region_variant	TCA	C	T	0	87	true	false	non-CpG transition	non-CpG	80000	40	71	517
splice_region_variant	TCA	C	T	0	87	true	false	non-CpG transition	non-CpG	85000	41	73	517
splice_region_variant	TCA	C	T	0	87	true	false	non-CpG transition	non-CpG	90000	40	74	517
splice_region_variant	TCA	C	T	0	87	true	false	non-CpG transition	non-CpG	95000	44	79	517
splice_region_variant	TCA	C	T	0	87	true	false	non-CpG transition	non-CpG	100000	45	81	517
splice_region_variant	TCA	C	T	0	87	true	false	non-CpG transition	non-CpG	110000	44	83	517
splice_region_variant	TCA	C	T	0	87	true	false	non-CpG transition	non-CpG	120000	46	87	517
splice_region_variant	TCA	C	T	0	87	true	false	non-CpG transition	non-CpG	125748	47	90	517
splice_region_variant	TCA	C	T	0	88	true	false	non-CpG transition	non-CpG	10	0	0	518
splice_region_variant	TCA	C	T	0	88	true	false	non-CpG transition	non-CpG	20	0	1	518
splice_region_variant	TCA	C	T	0	88	true	false	non-CpG transition	non-CpG	50	0	1	518
splice_region_variant	TCA	C	T	0	88	true	false	non-CpG transition	non-CpG	100	0	1	518
splice_region_variant	TCA	C	T	0	88	true	false	non-CpG transition	non-CpG	200	0	1	518
splice_region_variant	TCA	C	T	0	88	true	false	non-CpG transition	non-CpG	500	0	1	518
splice_region_variant	TCA	C	T	0	88	true	false	non-CpG transition	non-CpG	1000	0	3	518
splice_region_variant	TCA	C	T	0	88	true	false	non-CpG transition	non-CpG	2000	2	5	518
splice_region_variant	TCA	C	T	0	88	true	false	non-CpG transition	non-CpG	3070	1	5	518
splice_region_variant	TCA	C	T	0	88	true	false	non-CpG transition	non-CpG	5000	3	7	518
splice_region_variant	TCA	C	T	0	88	true	false	non-CpG transition	non-CpG	5040	3	7	518
splice_region_variant	TCA	C	T	0	88	true	false	non-CpG transition	non-CpG	8128	6	13	518
splice_region_variant	TCA	C	T	0	88	true	false	non-CpG transition	non-CpG	9197	6	13	518
splice_region_variant	TCA	C	T	0	88	true	false	non-CpG transition	non-CpG	10000	9	16	518
splice_region_variant	TCA	C	T	0	88	true	false	non-CpG transition	non-CpG	10824	9	16	518
splice_region_variant	TCA	C	T	0	88	true	false	non-CpG transition	non-CpG	15000	14	24	518
splice_region_variant	TCA	C	T	0	88	true	false	non-CpG transition	non-CpG	15308	16	26	518
splice_region_variant	TCA	C	T	0	88	true	false	non-CpG transition	non-CpG	17296	20	30	518
splice_region_variant	TCA	C	T	0	88	true	false	non-CpG transition	non-CpG	20000	23	34	518
splice_region_variant	TCA	C	T	0	88	true	false	non-CpG transition	non-CpG	25000	23	37	518
splice_region_variant	TCA	C	T	0	88	true	false	non-CpG transition	non-CpG	30000	25	41	518
splice_region_variant	TCA	C	T	0	88	true	false	non-CpG transition	non-CpG	35000	28	46	518
splice_region_variant	TCA	C	T	0	88	true	false	non-CpG transition	non-CpG	40000	33	51	518
splice_region_variant	TCA	C	T	0	88	true	false	non-CpG transition	non-CpG	45000	38	56	518
splice_region_variant	TCA	C	T	0	88	true	false	non-CpG transition	non-CpG	50000	39	59	518
splice_region_variant	TCA	C	T	0	88	true	false	non-CpG transition	non-CpG	55000	41	62	518
splice_region_variant	TCA	C	T	0	88	true	false	non-CpG transition	non-CpG	56885	41	62	518
splice_region_variant	TCA	C	T	0	88	true	false	non-CpG transition	non-CpG	60000	45	67	518
splice_region_variant	TCA	C	T	0	88	true	false	non-CpG transition	non-CpG	65000	46	70	518
splice_region_variant	TCA	C	T	0	88	true	false	non-CpG transition	non-CpG	70000	45	72	518
splice_region_variant	TCA	C	T	0	88	true	false	non-CpG transition	non-CpG	75000	49	76	518
splice_region_variant	TCA	C	T	0	88	true	false	non-CpG transition	non-CpG	80000	49	77	518
splice_region_variant	TCA	C	T	0	88	true	false	non-CpG transition	non-CpG	85000	51	80	518
splice_region_variant	TCA	C	T	0	88	true	false	non-CpG transition	non-CpG	90000	50	83	518
splice_region_variant	TCA	C	T	0	88	true	false	non-CpG transition	non-CpG	95000	51	85	518
splice_region_variant	TCA	C	T	0	88	true	false	non-CpG transition	non-CpG	100000	48	86	518
splice_region_variant	TCA	C	T	0	88	true	false	non-CpG transition	non-CpG	110000	53	93	518
splice_region_variant	TCA	C	T	0	88	true	false	non-CpG transition	non-CpG	120000	53	99	518
splice_region_variant	TCA	C	T	0	88	true	false	non-CpG transition	non-CpG	125748	55	101	518
splice_region_variant	TCA	C	T	0	89	true	false	non-CpG transition	non-CpG	10	0	1	491
splice_region_variant	TCA	C	T	0	89	true	false	non-CpG transition	non-CpG	20	0	1	491
splice_region_variant	TCA	C	T	0	89	true	false	non-CpG transition	non-CpG	50	0	1	491
splice_region_variant	TCA	C	T	0	89	true	false	non-CpG transition	non-CpG	100	0	1	491
splice_region_variant	TCA	C	T	0	89	true	false	non-CpG transition	non-CpG	200	2	3	491
splice_region_variant	TCA	C	T	0	89	true	false	non-CpG transition	non-CpG	500	3	4	491
splice_region_variant	TCA	C	T	0	89	true	false	non-CpG transition	non-CpG	1000	5	6	491
splice_region_variant	TCA	C	T	0	89	true	false	non-CpG transition	non-CpG	2000	8	9	491
splice_region_variant	TCA	C	T	0	89	true	false	non-CpG transition	non-CpG	3070	11	12	491
splice_region_variant	TCA	C	T	0	89	true	false	non-CpG transition	non-CpG	5000	11	14	491
splice_region_variant	TCA	C	T	0	89	true	false	non-CpG transition	non-CpG	5040	11	14	491
splice_region_variant	TCA	C	T	0	89	true	false	non-CpG transition	non-CpG	8128	11	16	491
splice_region_variant	TCA	C	T	0	89	true	false	non-CpG transition	non-CpG	9197	13	18	491
splice_region_variant	TCA	C	T	0	89	true	false	non-CpG transition	non-CpG	10000	13	18	491
splice_region_variant	TCA	C	T	0	89	true	false	non-CpG transition	non-CpG	10824	14	19	491
splice_region_variant	TCA	C	T	0	89	true	false	non-CpG transition	non-CpG	15000	12	20	491
splice_region_variant	TCA	C	T	0	89	true	false	non-CpG transition	non-CpG	15308	12	20	491
splice_region_variant	TCA	C	T	0	89	true	false	non-CpG transition	non-CpG	17296	14	22	491
splice_region_variant	TCA	C	T	0	89	true	false	non-CpG transition	non-CpG	20000	16	24	491
splice_region_variant	TCA	C	T	0	89	true	false	non-CpG transition	non-CpG	25000	19	30	491
splice_region_variant	TCA	C	T	0	89	true	false	non-CpG transition	non-CpG	30000	24	36	491
splice_region_variant	TCA	C	T	0	89	true	false	non-CpG transition	non-CpG	35000	23	38	491
splice_region_variant	TCA	C	T	0	89	true	false	non-CpG transition	non-CpG	40000	27	43	491
splice_region_variant	TCA	C	T	0	89	true	false	non-CpG transition	non-CpG	45000	29	46	491
splice_region_variant	TCA	C	T	0	89	true	false	non-CpG transition	non-CpG	50000	32	50	491
splice_region_variant	TCA	C	T	0	89	true	false	non-CpG transition	non-CpG	55000	31	52	491
splice_region_variant	TCA	C	T	0	89	true	false	non-CpG transition	non-CpG	56885	33	54	491
splice_region_variant	TCA	C	T	0	89	true	false	non-CpG transition	non-CpG	60000	34	55	491
splice_region_variant	TCA	C	T	0	89	true	false	non-CpG transition	non-CpG	65000	36	57	491
splice_region_variant	TCA	C	T	0	89	true	false	non-CpG transition	non-CpG	70000	35	59	491
splice_region_variant	TCA	C	T	0	89	true	false	non-CpG transition	non-CpG	75000	38	63	491
splice_region_variant	TCA	C	T	0	89	true	false	non-CpG transition	non-CpG	80000	40	65	491
splice_region_variant	TCA	C	T	0	89	true	false	non-CpG transition	non-CpG	85000	44	70	491
splice_region_variant	TCA	C	T	0	89	true	false	non-CpG transition	non-CpG	90000	43	71	491
splice_region_variant	TCA	C	T	0	89	true	false	non-CpG transition	non-CpG	95000	42	72	491
splice_region_variant	TCA	C	T	0	89	true	false	non-CpG transition	non-CpG	100000	43	73	491
splice_region_variant	TCA	C	T	0	89	true	false	non-CpG transition	non-CpG	110000	45	79	491
splice_region_variant	TCA	C	T	0	89	true	false	non-CpG transition	non-CpG	120000	46	83	491
splice_region_variant	TCA	C	T	0	89	true	false	non-CpG transition	non-CpG	125748	45	84	491
splice_region_variant	TCA	C	T	0	90	true	false	non-CpG transition	non-CpG	10	0	1	474
splice_region_variant	TCA	C	T	0	90	true	false	non-CpG transition	non-CpG	20	0	1	474
splice_region_variant	TCA	C	T	0	90	true	false	non-CpG transition	non-CpG	50	0	1	474
splice_region_variant	TCA	C	T	0	90	true	false	non-CpG transition	non-CpG	100	1	2	474
splice_region_variant	TCA	C	T	0	90	true	false	non-CpG transition	non-CpG	200	1	2	474
splice_region_variant	TCA	C	T	0	90	true	false	non-CpG transition	non-CpG	500	2	3	474
splice_region_variant	TCA	C	T	0	90	true	false	non-CpG transition	non-CpG	1000	1	3	474
splice_region_variant	TCA	C	T	0	90	true	false	non-CpG transition	non-CpG	2000	3	5	474
splice_region_variant	TCA	C	T	0	90	true	false	non-CpG transition	non-CpG	3070	5	8	474
splice_region_variant	TCA	C	T	0	90	true	false	non-CpG transition	non-CpG	5000	3	8	474
splice_region_variant	TCA	C	T	0	90	true	false	non-CpG transition	non-CpG	5040	3	8	474
splice_region_variant	TCA	C	T	0	90	true	false	non-CpG transition	non-CpG	8128	9	15	474
splice_region_variant	TCA	C	T	0	90	true	false	non-CpG transition	non-CpG	9197	12	18	474
splice_region_variant	TCA	C	T	0	90	true	false	non-CpG transition	non-CpG	10000	12	18	474
splice_region_variant	TCA	C	T	0	90	true	false	non-CpG transition	non-CpG	10824	12	18	474
splice_region_variant	TCA	C	T	0	90	true	false	non-CpG transition	non-CpG	15000	14	20	474
splice_region_variant	TCA	C	T	0	90	true	false	non-CpG transition	non-CpG	15308	16	22	474
splice_region_variant	TCA	C	T	0	90	true	false	non-CpG transition	non-CpG	17296	17	23	474
splice_region_variant	TCA	C	T	0	90	true	false	non-CpG transition	non-CpG	20000	17	23	474
splice_region_variant	TCA	C	T	0	90	true	false	non-CpG transition	non-CpG	25000	21	29	474
splice_region_variant	TCA	C	T	0	90	true	false	non-CpG transition	non-CpG	30000	22	33	474
splice_region_variant	TCA	C	T	0	90	true	false	non-CpG transition	non-CpG	35000	24	36	474
splice_region_variant	TCA	C	T	0	90	true	false	non-CpG transition	non-CpG	40000	27	39	474
splice_region_variant	TCA	C	T	0	90	true	false	non-CpG transition	non-CpG	45000	31	45	474
splice_region_variant	TCA	C	T	0	90	true	false	non-CpG transition	non-CpG	50000	30	46	474
splice_region_variant	TCA	C	T	0	90	true	false	non-CpG transition	non-CpG	55000	30	48	474
splice_region_variant	TCA	C	T	0	90	true	false	non-CpG transition	non-CpG	56885	31	50	474
splice_region_variant	TCA	C	T	0	90	true	false	non-CpG transition	non-CpG	60000	31	51	474
splice_region_variant	TCA	C	T	0	90	true	false	non-CpG transition	non-CpG	65000	27	54	474
splice_region_variant	TCA	C	T	0	90	true	false	non-CpG transition	non-CpG	70000	30	57	474
splice_region_variant	TCA	C	T	0	90	true	false	non-CpG transition	non-CpG	75000	30	58	474
splice_region_variant	TCA	C	T	0	90	true	false	non-CpG transition	non-CpG	80000	30	60	474
splice_region_variant	TCA	C	T	0	90	true	false	non-CpG transition	non-CpG	85000	33	63	474
splice_region_variant	TCA	C	T	0	90	true	false	non-CpG transition	non-CpG	90000	41	72	474
splice_region_variant	TCA	C	T	0	90	true	false	non-CpG transition	non-CpG	95000	43	74	474
splice_region_variant	TCA	C	T	0	90	true	false	non-CpG transition	non-CpG	100000	45	78	474
splice_region_variant	TCA	C	T	0	90	true	false	non-CpG transition	non-CpG	110000	44	82	474
splice_region_variant	TCA	C	T	0	90	true	false	non-CpG transition	non-CpG	120000	43	84	474
splice_region_variant	TCA	C	T	0	90	true	false	non-CpG transition	non-CpG	125748	43	84	474
splice_region_variant	TCA	C	T	0	91	true	false	non-CpG transition	non-CpG	10	0	0	452
splice_region_variant	TCA	C	T	0	91	true	false	non-CpG transition	non-CpG	20	1	1	452
splice_region_variant	TCA	C	T	0	91	true	false	non-CpG transition	non-CpG	50	2	2	452
splice_region_variant	TCA	C	T	0	91	true	false	non-CpG transition	non-CpG	100	1	3	452
splice_region_variant	TCA	C	T	0	91	true	false	non-CpG transition	non-CpG	200	1	3	452
splice_region_variant	TCA	C	T	0	91	true	false	non-CpG transition	non-CpG	500	1	4	452
splice_region_variant	TCA	C	T	0	91	true	false	non-CpG transition	non-CpG	1000	2	5	452
splice_region_variant	TCA	C	T	0	91	true	false	non-CpG transition	non-CpG	2000	4	7	452
splice_region_variant	TCA	C	T	0	91	true	false	non-CpG transition	non-CpG	3070	2	7	452
splice_region_variant	TCA	C	T	0	91	true	false	non-CpG transition	non-CpG	5000	5	10	452
splice_region_variant	TCA	C	T	0	91	true	false	non-CpG transition	non-CpG	5040	5	10	452
splice_region_variant	TCA	C	T	0	91	true	false	non-CpG transition	non-CpG	8128	12	17	452
splice_region_variant	TCA	C	T	0	91	true	false	non-CpG transition	non-CpG	9197	12	19	452
splice_region_variant	TCA	C	T	0	91	true	false	non-CpG transition	non-CpG	10000	11	19	452
splice_region_variant	TCA	C	T	0	91	true	false	non-CpG transition	non-CpG	10824	13	22	452
splice_region_variant	TCA	C	T	0	91	true	false	non-CpG transition	non-CpG	15000	13	22	452
splice_region_variant	TCA	C	T	0	91	true	false	non-CpG transition	non-CpG	15308	13	22	452
splice_region_variant	TCA	C	T	0	91	true	false	non-CpG transition	non-CpG	17296	15	24	452
splice_region_variant	TCA	C	T	0	91	true	false	non-CpG transition	non-CpG	20000	17	26	452
splice_region_variant	TCA	C	T	0	91	true	false	non-CpG transition	non-CpG	25000	19	31	452
splice_region_variant	TCA	C	T	0	91	true	false	non-CpG transition	non-CpG	30000	20	32	452
splice_region_variant	TCA	C	T	0	91	true	false	non-CpG transition	non-CpG	35000	21	35	452
splice_region_variant	TCA	C	T	0	91	true	false	non-CpG transition	non-CpG	40000	19	36	452
splice_region_variant	TCA	C	T	0	91	true	false	non-CpG transition	non-CpG	45000	19	38	452
splice_region_variant	TCA	C	T	0	91	true	false	non-CpG transition	non-CpG	50000	21	41	452
splice_region_variant	TCA	C	T	0	91	true	false	non-CpG transition	non-CpG	55000	19	41	452
splice_region_variant	TCA	C	T	0	91	true	false	non-CpG transition	non-CpG	56885	19	41	452
splice_region_variant	TCA	C	T	0	91	true	false	non-CpG transition	non-CpG	60000	19	41	452
splice_region_variant	TCA	C	T	0	91	true	false	non-CpG transition	non-CpG	65000	20	43	452
splice_region_variant	TCA	C	T	0	91	true	false	non-CpG transition	non-CpG	70000	23	46	452
splice_region_variant	TCA	C	T	0	91	true	false	non-CpG transition	non-CpG	75000	25	48	452
splice_region_variant	TCA	C	T	0	91	true	false	non-CpG transition	non-CpG	80000	26	50	452
splice_region_variant	TCA	C	T	0	91	true	false	non-CpG transition	non-CpG	85000	24	52	452
splice_region_variant	TCA	C	T	0	91	true	false	non-CpG transition	non-CpG	90000	24	53	452
splice_region_variant	TCA	C	T	0	91	true	false	non-CpG transition	non-CpG	95000	24	54	452
splice_region_variant	TCA	C	T	0	91	true	false	non-CpG transition	non-CpG	100000	24	55	452
splice_region_variant	TCA	C	T	0	91	true	false	non-CpG transition	non-CpG	110000	26	59	452
splice_region_variant	TCA	C	T	0	91	true	false	non-CpG transition	non-CpG	120000	26	61	452
splice_region_variant	TCA	C	T	0	91	true	false	non-CpG transition	non-CpG	125748	28	63	452
splice_region_variant	TCA	C	T	0	92	true	false	non-CpG transition	non-CpG	10	0	0	479
splice_region_variant	TCA	C	T	0	92	true	false	non-CpG transition	non-CpG	20	0	0	479
splice_region_variant	TCA	C	T	0	92	true	false	non-CpG transition	non-CpG	50	1	1	479
splice_region_variant	TCA	C	T	0	92	true	false	non-CpG transition	non-CpG	100	1	1	479
splice_region_variant	TCA	C	T	0	92	true	false	non-CpG transition	non-CpG	200	1	1	479
splice_region_variant	TCA	C	T	0	92	true	false	non-CpG transition	non-CpG	500	2	2	479
splice_region_variant	TCA	C	T	0	92	true	false	non-CpG transition	non-CpG	1000	1	2	479
splice_region_variant	TCA	C	T	0	92	true	false	non-CpG transition	non-CpG	2000	3	4	479
splice_region_variant	TCA	C	T	0	92	true	false	non-CpG transition	non-CpG	3070	5	6	479
splice_region_variant	TCA	C	T	0	92	true	false	non-CpG transition	non-CpG	5000	7	9	479
splice_region_variant	TCA	C	T	0	92	true	false	non-CpG transition	non-CpG	5040	7	9	479
splice_region_variant	TCA	C	T	0	92	true	false	non-CpG transition	non-CpG	8128	8	13	479
splice_region_variant	TCA	C	T	0	92	true	false	non-CpG transition	non-CpG	9197	11	16	479
splice_region_variant	TCA	C	T	0	92	true	false	non-CpG transition	non-CpG	10000	14	19	479
splice_region_variant	TCA	C	T	0	92	true	false	non-CpG transition	non-CpG	10824	15	21	479
splice_region_variant	TCA	C	T	0	92	true	false	non-CpG transition	non-CpG	15000	20	26	479
splice_region_variant	TCA	C	T	0	92	true	false	non-CpG transition	non-CpG	15308	20	26	479
splice_region_variant	TCA	C	T	0	92	true	false	non-CpG transition	non-CpG	17296	20	27	479
splice_region_variant	TCA	C	T	0	92	true	false	non-CpG transition	non-CpG	20000	22	29	479
splice_region_variant	TCA	C	T	0	92	true	false	non-CpG transition	non-CpG	25000	21	30	479
splice_region_variant	TCA	C	T	0	92	true	false	non-CpG transition	non-CpG	30000	21	33	479
