## Supplementary Dataset 2 for "The mutational constraint spectrum quantified from variation in 141,456 humans": 531210_file05 (part 225 of 304)

worst_csq	context	ref	alt	methylation_level	coverage	transition	cpg	variant_type	variant_type_model	downsampling	singletons	observed	possible
splice_region_variant	TCA	C	T	0	92	true	false	non-CpG transition	non-CpG	35000	24	37	479
splice_region_variant	TCA	C	T	0	92	true	false	non-CpG transition	non-CpG	40000	25	38	479
splice_region_variant	TCA	C	T	0	92	true	false	non-CpG transition	non-CpG	45000	27	43	479
splice_region_variant	TCA	C	T	0	92	true	false	non-CpG transition	non-CpG	50000	29	46	479
splice_region_variant	TCA	C	T	0	92	true	false	non-CpG transition	non-CpG	55000	28	47	479
splice_region_variant	TCA	C	T	0	92	true	false	non-CpG transition	non-CpG	56885	27	47	479
splice_region_variant	TCA	C	T	0	92	true	false	non-CpG transition	non-CpG	60000	28	48	479
splice_region_variant	TCA	C	T	0	92	true	false	non-CpG transition	non-CpG	65000	29	49	479
splice_region_variant	TCA	C	T	0	92	true	false	non-CpG transition	non-CpG	70000	31	52	479
splice_region_variant	TCA	C	T	0	92	true	false	non-CpG transition	non-CpG	75000	33	55	479
splice_region_variant	TCA	C	T	0	92	true	false	non-CpG transition	non-CpG	80000	32	56	479
splice_region_variant	TCA	C	T	0	92	true	false	non-CpG transition	non-CpG	85000	32	59	479
splice_region_variant	TCA	C	T	0	92	true	false	non-CpG transition	non-CpG	90000	33	60	479
splice_region_variant	TCA	C	T	0	92	true	false	non-CpG transition	non-CpG	95000	31	60	479
splice_region_variant	TCA	C	T	0	92	true	false	non-CpG transition	non-CpG	100000	32	61	479
splice_region_variant	TCA	C	T	0	92	true	false	non-CpG transition	non-CpG	110000	34	63	479
splice_region_variant	TCA	C	T	0	92	true	false	non-CpG transition	non-CpG	120000	39	69	479
splice_region_variant	TCA	C	T	0	92	true	false	non-CpG transition	non-CpG	125748	40	70	479
splice_region_variant	TCA	C	T	0	93	true	false	non-CpG transition	non-CpG	10	0	0	437
splice_region_variant	TCA	C	T	0	93	true	false	non-CpG transition	non-CpG	20	0	0	437
splice_region_variant	TCA	C	T	0	93	true	false	non-CpG transition	non-CpG	50	0	0	437
splice_region_variant	TCA	C	T	0	93	true	false	non-CpG transition	non-CpG	100	0	0	437
splice_region_variant	TCA	C	T	0	93	true	false	non-CpG transition	non-CpG	200	1	1	437
splice_region_variant	TCA	C	T	0	93	true	false	non-CpG transition	non-CpG	500	3	3	437
splice_region_variant	TCA	C	T	0	93	true	false	non-CpG transition	non-CpG	1000	2	3	437
splice_region_variant	TCA	C	T	0	93	true	false	non-CpG transition	non-CpG	2000	6	8	437
splice_region_variant	TCA	C	T	0	93	true	false	non-CpG transition	non-CpG	3070	11	14	437
splice_region_variant	TCA	C	T	0	93	true	false	non-CpG transition	non-CpG	5000	13	19	437
splice_region_variant	TCA	C	T	0	93	true	false	non-CpG transition	non-CpG	5040	13	19	437
splice_region_variant	TCA	C	T	0	93	true	false	non-CpG transition	non-CpG	8128	12	22	437
splice_region_variant	TCA	C	T	0	93	true	false	non-CpG transition	non-CpG	9197	12	23	437
splice_region_variant	TCA	C	T	0	93	true	false	non-CpG transition	non-CpG	10000	12	24	437
splice_region_variant	TCA	C	T	0	93	true	false	non-CpG transition	non-CpG	10824	12	25	437
splice_region_variant	TCA	C	T	0	93	true	false	non-CpG transition	non-CpG	15000	8	26	437
splice_region_variant	TCA	C	T	0	93	true	false	non-CpG transition	non-CpG	15308	8	26	437
splice_region_variant	TCA	C	T	0	93	true	false	non-CpG transition	non-CpG	17296	9	27	437
splice_region_variant	TCA	C	T	0	93	true	false	non-CpG transition	non-CpG	20000	12	30	437
splice_region_variant	TCA	C	T	0	93	true	false	non-CpG transition	non-CpG	25000	14	32	437
splice_region_variant	TCA	C	T	0	93	true	false	non-CpG transition	non-CpG	30000	15	35	437
splice_region_variant	TCA	C	T	0	93	true	false	non-CpG transition	non-CpG	35000	15	37	437
splice_region_variant	TCA	C	T	0	93	true	false	non-CpG transition	non-CpG	40000	18	41	437
splice_region_variant	TCA	C	T	0	93	true	false	non-CpG transition	non-CpG	45000	20	44	437
splice_region_variant	TCA	C	T	0	93	true	false	non-CpG transition	non-CpG	50000	22	47	437
splice_region_variant	TCA	C	T	0	93	true	false	non-CpG transition	non-CpG	55000	23	48	437
splice_region_variant	TCA	C	T	0	93	true	false	non-CpG transition	non-CpG	56885	24	49	437
splice_region_variant	TCA	C	T	0	93	true	false	non-CpG transition	non-CpG	60000	25	51	437
splice_region_variant	TCA	C	T	0	93	true	false	non-CpG transition	non-CpG	65000	28	54	437
splice_region_variant	TCA	C	T	0	93	true	false	non-CpG transition	non-CpG	70000	32	58	437
splice_region_variant	TCA	C	T	0	93	true	false	non-CpG transition	non-CpG	75000	33	60	437
splice_region_variant	TCA	C	T	0	93	true	false	non-CpG transition	non-CpG	80000	34	61	437
splice_region_variant	TCA	C	T	0	93	true	false	non-CpG transition	non-CpG	85000	36	63	437
splice_region_variant	TCA	C	T	0	93	true	false	non-CpG transition	non-CpG	90000	36	65	437
splice_region_variant	TCA	C	T	0	93	true	false	non-CpG transition	non-CpG	95000	37	66	437
splice_region_variant	TCA	C	T	0	93	true	false	non-CpG transition	non-CpG	100000	37	66	437
splice_region_variant	TCA	C	T	0	93	true	false	non-CpG transition	non-CpG	110000	37	69	437
splice_region_variant	TCA	C	T	0	93	true	false	non-CpG transition	non-CpG	120000	37	71	437
splice_region_variant	TCA	C	T	0	93	true	false	non-CpG transition	non-CpG	125748	38	72	437
splice_region_variant	TCA	C	T	0	94	true	false	non-CpG transition	non-CpG	10	0	0	434
splice_region_variant	TCA	C	T	0	94	true	false	non-CpG transition	non-CpG	20	1	1	434
splice_region_variant	TCA	C	T	0	94	true	false	non-CpG transition	non-CpG	50	2	2	434
splice_region_variant	TCA	C	T	0	94	true	false	non-CpG transition	non-CpG	100	1	3	434
splice_region_variant	TCA	C	T	0	94	true	false	non-CpG transition	non-CpG	200	2	4	434
splice_region_variant	TCA	C	T	0	94	true	false	non-CpG transition	non-CpG	500	3	5	434
splice_region_variant	TCA	C	T	0	94	true	false	non-CpG transition	non-CpG	1000	3	7	434
splice_region_variant	TCA	C	T	0	94	true	false	non-CpG transition	non-CpG	2000	3	8	434
splice_region_variant	TCA	C	T	0	94	true	false	non-CpG transition	non-CpG	3070	6	12	434
splice_region_variant	TCA	C	T	0	94	true	false	non-CpG transition	non-CpG	5000	6	13	434
splice_region_variant	TCA	C	T	0	94	true	false	non-CpG transition	non-CpG	5040	6	13	434
splice_region_variant	TCA	C	T	0	94	true	false	non-CpG transition	non-CpG	8128	6	15	434
splice_region_variant	TCA	C	T	0	94	true	false	non-CpG transition	non-CpG	9197	6	15	434
splice_region_variant	TCA	C	T	0	94	true	false	non-CpG transition	non-CpG	10000	6	15	434
splice_region_variant	TCA	C	T	0	94	true	false	non-CpG transition	non-CpG	10824	6	15	434
splice_region_variant	TCA	C	T	0	94	true	false	non-CpG transition	non-CpG	15000	6	17	434
splice_region_variant	TCA	C	T	0	94	true	false	non-CpG transition	non-CpG	15308	6	17	434
splice_region_variant	TCA	C	T	0	94	true	false	non-CpG transition	non-CpG	17296	10	21	434
splice_region_variant	TCA	C	T	0	94	true	false	non-CpG transition	non-CpG	20000	11	22	434
splice_region_variant	TCA	C	T	0	94	true	false	non-CpG transition	non-CpG	25000	13	25	434
splice_region_variant	TCA	C	T	0	94	true	false	non-CpG transition	non-CpG	30000	16	28	434
splice_region_variant	TCA	C	T	0	94	true	false	non-CpG transition	non-CpG	35000	20	33	434
splice_region_variant	TCA	C	T	0	94	true	false	non-CpG transition	non-CpG	40000	20	36	434
splice_region_variant	TCA	C	T	0	94	true	false	non-CpG transition	non-CpG	45000	25	42	434
splice_region_variant	TCA	C	T	0	94	true	false	non-CpG transition	non-CpG	50000	29	46	434
splice_region_variant	TCA	C	T	0	94	true	false	non-CpG transition	non-CpG	55000	30	48	434
splice_region_variant	TCA	C	T	0	94	true	false	non-CpG transition	non-CpG	56885	34	52	434
splice_region_variant	TCA	C	T	0	94	true	false	non-CpG transition	non-CpG	60000	34	54	434
splice_region_variant	TCA	C	T	0	94	true	false	non-CpG transition	non-CpG	65000	32	55	434
splice_region_variant	TCA	C	T	0	94	true	false	non-CpG transition	non-CpG	70000	34	57	434
splice_region_variant	TCA	C	T	0	94	true	false	non-CpG transition	non-CpG	75000	34	59	434
splice_region_variant	TCA	C	T	0	94	true	false	non-CpG transition	non-CpG	80000	36	62	434
splice_region_variant	TCA	C	T	0	94	true	false	non-CpG transition	non-CpG	85000	37	64	434
splice_region_variant	TCA	C	T	0	94	true	false	non-CpG transition	non-CpG	90000	36	65	434
splice_region_variant	TCA	C	T	0	94	true	false	non-CpG transition	non-CpG	95000	38	67	434
splice_region_variant	TCA	C	T	0	94	true	false	non-CpG transition	non-CpG	100000	41	71	434
splice_region_variant	TCA	C	T	0	94	true	false	non-CpG transition	non-CpG	110000	41	73	434
splice_region_variant	TCA	C	T	0	94	true	false	non-CpG transition	non-CpG	120000	43	77	434
splice_region_variant	TCA	C	T	0	94	true	false	non-CpG transition	non-CpG	125748	44	79	434
splice_region_variant	TCA	C	T	0	95	true	false	non-CpG transition	non-CpG	10	0	0	417
splice_region_variant	TCA	C	T	0	95	true	false	non-CpG transition	non-CpG	20	0	0	417
splice_region_variant	TCA	C	T	0	95	true	false	non-CpG transition	non-CpG	50	0	0	417
splice_region_variant	TCA	C	T	0	95	true	false	non-CpG transition	non-CpG	100	0	0	417
splice_region_variant	TCA	C	T	0	95	true	false	non-CpG transition	non-CpG	200	0	0	417
splice_region_variant	TCA	C	T	0	95	true	false	non-CpG transition	non-CpG	500	0	1	417
splice_region_variant	TCA	C	T	0	95	true	false	non-CpG transition	non-CpG	1000	1	2	417
splice_region_variant	TCA	C	T	0	95	true	false	non-CpG transition	non-CpG	2000	3	4	417
splice_region_variant	TCA	C	T	0	95	true	false	non-CpG transition	non-CpG	3070	4	6	417
splice_region_variant	TCA	C	T	0	95	true	false	non-CpG transition	non-CpG	5000	8	10	417
splice_region_variant	TCA	C	T	0	95	true	false	non-CpG transition	non-CpG	5040	8	10	417
splice_region_variant	TCA	C	T	0	95	true	false	non-CpG transition	non-CpG	8128	11	14	417
splice_region_variant	TCA	C	T	0	95	true	false	non-CpG transition	non-CpG	9197	10	14	417
splice_region_variant	TCA	C	T	0	95	true	false	non-CpG transition	non-CpG	10000	12	16	417
splice_region_variant	TCA	C	T	0	95	true	false	non-CpG transition	non-CpG	10824	12	17	417
splice_region_variant	TCA	C	T	0	95	true	false	non-CpG transition	non-CpG	15000	13	19	417
splice_region_variant	TCA	C	T	0	95	true	false	non-CpG transition	non-CpG	15308	13	19	417
splice_region_variant	TCA	C	T	0	95	true	false	non-CpG transition	non-CpG	17296	12	19	417
splice_region_variant	TCA	C	T	0	95	true	false	non-CpG transition	non-CpG	20000	12	19	417
splice_region_variant	TCA	C	T	0	95	true	false	non-CpG transition	non-CpG	25000	10	20	417
splice_region_variant	TCA	C	T	0	95	true	false	non-CpG transition	non-CpG	30000	10	23	417
splice_region_variant	TCA	C	T	0	95	true	false	non-CpG transition	non-CpG	35000	10	24	417
splice_region_variant	TCA	C	T	0	95	true	false	non-CpG transition	non-CpG	40000	15	31	417
splice_region_variant	TCA	C	T	0	95	true	false	non-CpG transition	non-CpG	45000	22	38	417
splice_region_variant	TCA	C	T	0	95	true	false	non-CpG transition	non-CpG	50000	23	40	417
splice_region_variant	TCA	C	T	0	95	true	false	non-CpG transition	non-CpG	55000	24	43	417
splice_region_variant	TCA	C	T	0	95	true	false	non-CpG transition	non-CpG	56885	24	43	417
splice_region_variant	TCA	C	T	0	95	true	false	non-CpG transition	non-CpG	60000	25	44	417
splice_region_variant	TCA	C	T	0	95	true	false	non-CpG transition	non-CpG	65000	29	49	417
splice_region_variant	TCA	C	T	0	95	true	false	non-CpG transition	non-CpG	70000	31	52	417
splice_region_variant	TCA	C	T	0	95	true	false	non-CpG transition	non-CpG	75000	32	55	417
splice_region_variant	TCA	C	T	0	95	true	false	non-CpG transition	non-CpG	80000	34	58	417
splice_region_variant	TCA	C	T	0	95	true	false	non-CpG transition	non-CpG	85000	37	62	417
splice_region_variant	TCA	C	T	0	95	true	false	non-CpG transition	non-CpG	90000	37	63	417
splice_region_variant	TCA	C	T	0	95	true	false	non-CpG transition	non-CpG	95000	37	63	417
splice_region_variant	TCA	C	T	0	95	true	false	non-CpG transition	non-CpG	100000	38	65	417
splice_region_variant	TCA	C	T	0	95	true	false	non-CpG transition	non-CpG	110000	37	66	417
splice_region_variant	TCA	C	T	0	95	true	false	non-CpG transition	non-CpG	120000	38	68	417
splice_region_variant	TCA	C	T	0	95	true	false	non-CpG transition	non-CpG	125748	39	69	417
splice_region_variant	TCA	C	T	0	96	true	false	non-CpG transition	non-CpG	10	0	1	424
splice_region_variant	TCA	C	T	0	96	true	false	non-CpG transition	non-CpG	20	0	1	424
splice_region_variant	TCA	C	T	0	96	true	false	non-CpG transition	non-CpG	50	0	1	424
splice_region_variant	TCA	C	T	0	96	true	false	non-CpG transition	non-CpG	100	0	1	424
splice_region_variant	TCA	C	T	0	96	true	false	non-CpG transition	non-CpG	200	0	1	424
splice_region_variant	TCA	C	T	0	96	true	false	non-CpG transition	non-CpG	500	0	2	424
splice_region_variant	TCA	C	T	0	96	true	false	non-CpG transition	non-CpG	1000	0	2	424
splice_region_variant	TCA	C	T	0	96	true	false	non-CpG transition	non-CpG	2000	1	4	424
splice_region_variant	TCA	C	T	0	96	true	false	non-CpG transition	non-CpG	3070	1	4	424
splice_region_variant	TCA	C	T	0	96	true	false	non-CpG transition	non-CpG	5000	5	9	424
splice_region_variant	TCA	C	T	0	96	true	false	non-CpG transition	non-CpG	5040	5	9	424
splice_region_variant	TCA	C	T	0	96	true	false	non-CpG transition	non-CpG	8128	9	13	424
splice_region_variant	TCA	C	T	0	96	true	false	non-CpG transition	non-CpG	9197	13	17	424
splice_region_variant	TCA	C	T	0	96	true	false	non-CpG transition	non-CpG	10000	14	18	424
splice_region_variant	TCA	C	T	0	96	true	false	non-CpG transition	non-CpG	10824	15	19	424
splice_region_variant	TCA	C	T	0	96	true	false	non-CpG transition	non-CpG	15000	19	24	424
splice_region_variant	TCA	C	T	0	96	true	false	non-CpG transition	non-CpG	15308	20	25	424
splice_region_variant	TCA	C	T	0	96	true	false	non-CpG transition	non-CpG	17296	21	26	424
splice_region_variant	TCA	C	T	0	96	true	false	non-CpG transition	non-CpG	20000	21	26	424
splice_region_variant	TCA	C	T	0	96	true	false	non-CpG transition	non-CpG	25000	23	29	424
splice_region_variant	TCA	C	T	0	96	true	false	non-CpG transition	non-CpG	30000	23	33	424
splice_region_variant	TCA	C	T	0	96	true	false	non-CpG transition	non-CpG	35000	24	37	424
splice_region_variant	TCA	C	T	0	96	true	false	non-CpG transition	non-CpG	40000	26	41	424
splice_region_variant	TCA	C	T	0	96	true	false	non-CpG transition	non-CpG	45000	29	45	424
splice_region_variant	TCA	C	T	0	96	true	false	non-CpG transition	non-CpG	50000	29	46	424
splice_region_variant	TCA	C	T	0	96	true	false	non-CpG transition	non-CpG	55000	34	52	424
splice_region_variant	TCA	C	T	0	96	true	false	non-CpG transition	non-CpG	56885	34	53	424
splice_region_variant	TCA	C	T	0	96	true	false	non-CpG transition	non-CpG	60000	39	58	424
splice_region_variant	TCA	C	T	0	96	true	false	non-CpG transition	non-CpG	65000	38	60	424
splice_region_variant	TCA	C	T	0	96	true	false	non-CpG transition	non-CpG	70000	40	63	424
splice_region_variant	TCA	C	T	0	96	true	false	non-CpG transition	non-CpG	75000	44	67	424
splice_region_variant	TCA	C	T	0	96	true	false	non-CpG transition	non-CpG	80000	47	71	424
splice_region_variant	TCA	C	T	0	96	true	false	non-CpG transition	non-CpG	85000	48	74	424
splice_region_variant	TCA	C	T	0	96	true	false	non-CpG transition	non-CpG	90000	49	75	424
splice_region_variant	TCA	C	T	0	96	true	false	non-CpG transition	non-CpG	95000	47	76	424
splice_region_variant	TCA	C	T	0	96	true	false	non-CpG transition	non-CpG	100000	48	77	424
splice_region_variant	TCA	C	T	0	96	true	false	non-CpG transition	non-CpG	110000	47	79	424
splice_region_variant	TCA	C	T	0	96	true	false	non-CpG transition	non-CpG	120000	48	81	424
splice_region_variant	TCA	C	T	0	96	true	false	non-CpG transition	non-CpG	125748	48	81	424
splice_region_variant	TCA	C	T	0	97	true	false	non-CpG transition	non-CpG	10	0	0	406
splice_region_variant	TCA	C	T	0	97	true	false	non-CpG transition	non-CpG	20	0	0	406
splice_region_variant	TCA	C	T	0	97	true	false	non-CpG transition	non-CpG	50	0	0	406
splice_region_variant	TCA	C	T	0	97	true	false	non-CpG transition	non-CpG	100	0	0	406
splice_region_variant	TCA	C	T	0	97	true	false	non-CpG transition	non-CpG	200	0	0	406
splice_region_variant	TCA	C	T	0	97	true	false	non-CpG transition	non-CpG	500	1	1	406
splice_region_variant	TCA	C	T	0	97	true	false	non-CpG transition	non-CpG	1000	2	2	406
splice_region_variant	TCA	C	T	0	97	true	false	non-CpG transition	non-CpG	2000	3	3	406
splice_region_variant	TCA	C	T	0	97	true	false	non-CpG transition	non-CpG	3070	2	3	406
splice_region_variant	TCA	C	T	0	97	true	false	non-CpG transition	non-CpG	5000	7	8	406
splice_region_variant	TCA	C	T	0	97	true	false	non-CpG transition	non-CpG	5040	7	8	406
splice_region_variant	TCA	C	T	0	97	true	false	non-CpG transition	non-CpG	8128	8	11	406
splice_region_variant	TCA	C	T	0	97	true	false	non-CpG transition	non-CpG	9197	9	12	406
splice_region_variant	TCA	C	T	0	97	true	false	non-CpG transition	non-CpG	10000	9	13	406
splice_region_variant	TCA	C	T	0	97	true	false	non-CpG transition	non-CpG	10824	10	14	406
splice_region_variant	TCA	C	T	0	97	true	false	non-CpG transition	non-CpG	15000	14	19	406
splice_region_variant	TCA	C	T	0	97	true	false	non-CpG transition	non-CpG	15308	14	19	406
splice_region_variant	TCA	C	T	0	97	true	false	non-CpG transition	non-CpG	17296	16	21	406
splice_region_variant	TCA	C	T	0	97	true	false	non-CpG transition	non-CpG	20000	19	25	406
splice_region_variant	TCA	C	T	0	97	true	false	non-CpG transition	non-CpG	25000	26	35	406
splice_region_variant	TCA	C	T	0	97	true	false	non-CpG transition	non-CpG	30000	26	37	406
splice_region_variant	TCA	C	T	0	97	true	false	non-CpG transition	non-CpG	35000	26	39	406
splice_region_variant	TCA	C	T	0	97	true	false	non-CpG transition	non-CpG	40000	28	44	406
splice_region_variant	TCA	C	T	0	97	true	false	non-CpG transition	non-CpG	45000	31	47	406
splice_region_variant	TCA	C	T	0	97	true	false	non-CpG transition	non-CpG	50000	34	51	406
splice_region_variant	TCA	C	T	0	97	true	false	non-CpG transition	non-CpG	55000	33	54	406
splice_region_variant	TCA	C	T	0	97	true	false	non-CpG transition	non-CpG	56885	33	55	406
splice_region_variant	TCA	C	T	0	97	true	false	non-CpG transition	non-CpG	60000	32	55	406
splice_region_variant	TCA	C	T	0	97	true	false	non-CpG transition	non-CpG	65000	30	55	406
splice_region_variant	TCA	C	T	0	97	true	false	non-CpG transition	non-CpG	70000	31	56	406
splice_region_variant	TCA	C	T	0	97	true	false	non-CpG transition	non-CpG	75000	32	58	406
splice_region_variant	TCA	C	T	0	97	true	false	non-CpG transition	non-CpG	80000	31	60	406
splice_region_variant	TCA	C	T	0	97	true	false	non-CpG transition	non-CpG	85000	33	62	406
splice_region_variant	TCA	C	T	0	97	true	false	non-CpG transition	non-CpG	90000	37	66	406
splice_region_variant	TCA	C	T	0	97	true	false	non-CpG transition	non-CpG	95000	39	69	406
splice_region_variant	TCA	C	T	0	97	true	false	non-CpG transition	non-CpG	100000	42	72	406
splice_region_variant	TCA	C	T	0	97	true	false	non-CpG transition	non-CpG	110000	46	79	406
splice_region_variant	TCA	C	T	0	97	true	false	non-CpG transition	non-CpG	120000	46	82	406
splice_region_variant	TCA	C	T	0	97	true	false	non-CpG transition	non-CpG	125748	42	82	406
splice_region_variant	TCA	C	T	0	98	true	false	non-CpG transition	non-CpG	10	0	0	400
splice_region_variant	TCA	C	T	0	98	true	false	non-CpG transition	non-CpG	20	0	0	400
splice_region_variant	TCA	C	T	0	98	true	false	non-CpG transition	non-CpG	50	0	0	400
splice_region_variant	TCA	C	T	0	98	true	false	non-CpG transition	non-CpG	100	0	0	400
splice_region_variant	TCA	C	T	0	98	true	false	non-CpG transition	non-CpG	200	1	1	400
splice_region_variant	TCA	C	T	0	98	true	false	non-CpG transition	non-CpG	500	2	2	400
splice_region_variant	TCA	C	T	0	98	true	false	non-CpG transition	non-CpG	1000	3	3	400
splice_region_variant	TCA	C	T	0	98	true	false	non-CpG transition	non-CpG	2000	3	4	400
splice_region_variant	TCA	C	T	0	98	true	false	non-CpG transition	non-CpG	3070	3	5	400
splice_region_variant	TCA	C	T	0	98	true	false	non-CpG transition	non-CpG	5000	4	7	400
splice_region_variant	TCA	C	T	0	98	true	false	non-CpG transition	non-CpG	5040	4	7	400
splice_region_variant	TCA	C	T	0	98	true	false	non-CpG transition	non-CpG	8128	7	11	400
splice_region_variant	TCA	C	T	0	98	true	false	non-CpG transition	non-CpG	9197	7	11	400
splice_region_variant	TCA	C	T	0	98	true	false	non-CpG transition	non-CpG	10000	10	14	400
splice_region_variant	TCA	C	T	0	98	true	false	non-CpG transition	non-CpG	10824	10	14	400
splice_region_variant	TCA	C	T	0	98	true	false	non-CpG transition	non-CpG	15000	12	18	400
splice_region_variant	TCA	C	T	0	98	true	false	non-CpG transition	non-CpG	15308	12	18	400
splice_region_variant	TCA	C	T	0	98	true	false	non-CpG transition	non-CpG	17296	13	19	400
splice_region_variant	TCA	C	T	0	98	true	false	non-CpG transition	non-CpG	20000	13	19	400
splice_region_variant	TCA	C	T	0	98	true	false	non-CpG transition	non-CpG	25000	15	23	400
splice_region_variant	TCA	C	T	0	98	true	false	non-CpG transition	non-CpG	30000	20	28	400
splice_region_variant	TCA	C	T	0	98	true	false	non-CpG transition	non-CpG	35000	22	33	400
splice_region_variant	TCA	C	T	0	98	true	false	non-CpG transition	non-CpG	40000	22	37	400
splice_region_variant	TCA	C	T	0	98	true	false	non-CpG transition	non-CpG	45000	26	41	400
splice_region_variant	TCA	C	T	0	98	true	false	non-CpG transition	non-CpG	50000	30	45	400
splice_region_variant	TCA	C	T	0	98	true	false	non-CpG transition	non-CpG	55000	30	45	400
splice_region_variant	TCA	C	T	0	98	true	false	non-CpG transition	non-CpG	56885	31	47	400
splice_region_variant	TCA	C	T	0	98	true	false	non-CpG transition	non-CpG	60000	31	47	400
splice_region_variant	TCA	C	T	0	98	true	false	non-CpG transition	non-CpG	65000	31	47	400
splice_region_variant	TCA	C	T	0	98	true	false	non-CpG transition	non-CpG	70000	30	49	400
splice_region_variant	TCA	C	T	0	98	true	false	non-CpG transition	non-CpG	75000	31	53	400
splice_region_variant	TCA	C	T	0	98	true	false	non-CpG transition	non-CpG	80000	32	55	400
splice_region_variant	TCA	C	T	0	98	true	false	non-CpG transition	non-CpG	85000	31	55	400
splice_region_variant	TCA	C	T	0	98	true	false	non-CpG transition	non-CpG	90000	32	57	400
splice_region_variant	TCA	C	T	0	98	true	false	non-CpG transition	non-CpG	95000	31	57	400
splice_region_variant	TCA	C	T	0	98	true	false	non-CpG transition	non-CpG	100000	33	61	400
splice_region_variant	TCA	C	T	0	98	true	false	non-CpG transition	non-CpG	110000	36	65	400
splice_region_variant	TCA	C	T	0	98	true	false	non-CpG transition	non-CpG	120000	38	68	400
splice_region_variant	TCA	C	T	0	98	true	false	non-CpG transition	non-CpG	125748	40	70	400
splice_region_variant	TCA	C	T	0	99	true	false	non-CpG transition	non-CpG	10	0	0	381
splice_region_variant	TCA	C	T	0	99	true	false	non-CpG transition	non-CpG	20	0	0	381
splice_region_variant	TCA	C	T	0	99	true	false	non-CpG transition	non-CpG	50	0	0	381
splice_region_variant	TCA	C	T	0	99	true	false	non-CpG transition	non-CpG	100	0	0	381
splice_region_variant	TCA	C	T	0	99	true	false	non-CpG transition	non-CpG	200	0	0	381
splice_region_variant	TCA	C	T	0	99	true	false	non-CpG transition	non-CpG	500	0	0	381
splice_region_variant	TCA	C	T	0	99	true	false	non-CpG transition	non-CpG	1000	1	1	381
splice_region_variant	TCA	C	T	0	99	true	false	non-CpG transition	non-CpG	2000	2	4	381
splice_region_variant	TCA	C	T	0	99	true	false	non-CpG transition	non-CpG	3070	5	7	381
splice_region_variant	TCA	C	T	0	99	true	false	non-CpG transition	non-CpG	5000	7	10	381
splice_region_variant	TCA	C	T	0	99	true	false	non-CpG transition	non-CpG	5040	7	10	381
splice_region_variant	TCA	C	T	0	99	true	false	non-CpG transition	non-CpG	8128	8	13	381
splice_region_variant	TCA	C	T	0	99	true	false	non-CpG transition	non-CpG	9197	9	14	381
splice_region_variant	TCA	C	T	0	99	true	false	non-CpG transition	non-CpG	10000	12	17	381
splice_region_variant	TCA	C	T	0	99	true	false	non-CpG transition	non-CpG	10824	13	18	381
splice_region_variant	TCA	C	T	0	99	true	false	non-CpG transition	non-CpG	15000	15	22	381
splice_region_variant	TCA	C	T	0	99	true	false	non-CpG transition	non-CpG	15308	15	22	381
splice_region_variant	TCA	C	T	0	99	true	false	non-CpG transition	non-CpG	17296	17	24	381
splice_region_variant	TCA	C	T	0	99	true	false	non-CpG transition	non-CpG	20000	20	28	381
splice_region_variant	TCA	C	T	0	99	true	false	non-CpG transition	non-CpG	25000	20	30	381
splice_region_variant	TCA	C	T	0	99	true	false	non-CpG transition	non-CpG	30000	22	32	381
splice_region_variant	TCA	C	T	0	99	true	false	non-CpG transition	non-CpG	35000	24	35	381
splice_region_variant	TCA	C	T	0	99	true	false	non-CpG transition	non-CpG	40000	26	38	381
splice_region_variant	TCA	C	T	0	99	true	false	non-CpG transition	non-CpG	45000	29	42	381
splice_region_variant	TCA	C	T	0	99	true	false	non-CpG transition	non-CpG	50000	29	43	381
splice_region_variant	TCA	C	T	0	99	true	false	non-CpG transition	non-CpG	55000	29	46	381
splice_region_variant	TCA	C	T	0	99	true	false	non-CpG transition	non-CpG	56885	30	47	381
splice_region_variant	TCA	C	T	0	99	true	false	non-CpG transition	non-CpG	60000	31	48	381
splice_region_variant	TCA	C	T	0	99	true	false	non-CpG transition	non-CpG	65000	30	50	381
splice_region_variant	TCA	C	T	0	99	true	false	non-CpG transition	non-CpG	70000	28	50	381
splice_region_variant	TCA	C	T	0	99	true	false	non-CpG transition	non-CpG	75000	29	51	381
splice_region_variant	TCA	C	T	0	99	true	false	non-CpG transition	non-CpG	80000	30	53	381
splice_region_variant	TCA	C	T	0	99	true	false	non-CpG transition	non-CpG	85000	31	54	381
splice_region_variant	TCA	C	T	0	99	true	false	non-CpG transition	non-CpG	90000	33	56	381
splice_region_variant	TCA	C	T	0	99	true	false	non-CpG transition	non-CpG	95000	37	60	381
splice_region_variant	TCA	C	T	0	99	true	false	non-CpG transition	non-CpG	100000	36	62	381
splice_region_variant	TCA	C	T	0	99	true	false	non-CpG transition	non-CpG	110000	40	66	381
splice_region_variant	TCA	C	T	0	99	true	false	non-CpG transition	non-CpG	120000	42	70	381
splice_region_variant	TCA	C	T	0	99	true	false	non-CpG transition	non-CpG	125748	44	73	381
splice_region_variant	TCA	C	T	0	100	true	false	non-CpG transition	non-CpG	10	2	6	10645
splice_region_variant	TCA	C	T	0	100	true	false	non-CpG transition	non-CpG	20	3	9	10645
splice_region_variant	TCA	C	T	0	100	true	false	non-CpG transition	non-CpG	50	7	15	10645
splice_region_variant	TCA	C	T	0	100	true	false	non-CpG transition	non-CpG	100	9	21	10645
splice_region_variant	TCA	C	T	0	100	true	false	non-CpG transition	non-CpG	200	25	40	10645
splice_region_variant	TCA	C	T	0	100	true	false	non-CpG transition	non-CpG	500	39	65	10645
splice_region_variant	TCA	C	T	0	100	true	false	non-CpG transition	non-CpG	1000	53	91	10645
splice_region_variant	TCA	C	T	0	100	true	false	non-CpG transition	non-CpG	2000	94	147	10645
splice_region_variant	TCA	C	T	0	100	true	false	non-CpG transition	non-CpG	3070	122	188	10645
splice_region_variant	TCA	C	T	0	100	true	false	non-CpG transition	non-CpG	5000	150	248	10645
splice_region_variant	TCA	C	T	0	100	true	false	non-CpG transition	non-CpG	5040	151	249	10645
splice_region_variant	TCA	C	T	0	100	true	false	non-CpG transition	non-CpG	8128	205	327	10645
splice_region_variant	TCA	C	T	0	100	true	false	non-CpG transition	non-CpG	9197	217	351	10645
splice_region_variant	TCA	C	T	0	100	true	false	non-CpG transition	non-CpG	10000	222	365	10645
splice_region_variant	TCA	C	T	0	100	true	false	non-CpG transition	non-CpG	10824	227	383	10645
splice_region_variant	TCA	C	T	0	100	true	false	non-CpG transition	non-CpG	15000	303	485	10645
splice_region_variant	TCA	C	T	0	100	true	false	non-CpG transition	non-CpG	15308	308	492	10645
splice_region_variant	TCA	C	T	0	100	true	false	non-CpG transition	non-CpG	17296	332	527	10645
splice_region_variant	TCA	C	T	0	100	true	false	non-CpG transition	non-CpG	20000	370	580	10645
splice_region_variant	TCA	C	T	0	100	true	false	non-CpG transition	non-CpG	25000	426	671	10645
splice_region_variant	TCA	C	T	0	100	true	false	non-CpG transition	non-CpG	30000	474	758	10645
splice_region_variant	TCA	C	T	0	100	true	false	non-CpG transition	non-CpG	35000	518	840	10645
splice_region_variant	TCA	C	T	0	100	true	false	non-CpG transition	non-CpG	40000	553	898	10645
splice_region_variant	TCA	C	T	0	100	true	false	non-CpG transition	non-CpG	45000	589	968	10645
splice_region_variant	TCA	C	T	0	100	true	false	non-CpG transition	non-CpG	50000	642	1035	10645
splice_region_variant	TCA	C	T	0	100	true	false	non-CpG transition	non-CpG	55000	664	1084	10645
splice_region_variant	TCA	C	T	0	100	true	false	non-CpG transition	non-CpG	56885	674	1102	10645
splice_region_variant	TCA	C	T	0	100	true	false	non-CpG transition	non-CpG	60000	706	1147	10645
splice_region_variant	TCA	C	T	0	100	true	false	non-CpG transition	non-CpG	65000	727	1204	10645
splice_region_variant	TCA	C	T	0	100	true	false	non-CpG transition	non-CpG	70000	742	1255	10645
splice_region_variant	TCA	C	T	0	100	true	false	non-CpG transition	non-CpG	75000	774	1322	10645
splice_region_variant	TCA	C	T	0	100	true	false	non-CpG transition	non-CpG	80000	794	1373	10645
splice_region_variant	TCA	C	T	0	100	true	false	non-CpG transition	non-CpG	85000	816	1420	10645
splice_region_variant	TCA	C	T	0	100	true	false	non-CpG transition	non-CpG	90000	845	1473	10645
splice_region_variant	TCA	C	T	0	100	true	false	non-CpG transition	non-CpG	95000	872	1518	10645
splice_region_variant	TCA	C	T	0	100	true	false	non-CpG transition	non-CpG	100000	891	1568	10645
splice_region_variant	TCA	C	T	0	100	true	false	non-CpG transition	non-CpG	110000	921	1653	10645
splice_region_variant	TCA	C	T	0	100	true	false	non-CpG transition	non-CpG	120000	957	1735	10645
splice_region_variant	TCA	C	T	0	100	true	false	non-CpG transition	non-CpG	125748	961	1774	10645
splice_region_variant	TCC	C	A	0	15	false	false	transversion	non-CpG	10	0	0	516
splice_region_variant	TCC	C	A	0	15	false	false	transversion	non-CpG	20	0	0	516
splice_region_variant	TCC	C	A	0	15	false	false	transversion	non-CpG	50	0	0	516
splice_region_variant	TCC	C	A	0	15	false	false	transversion	non-CpG	100	0	0	516
splice_region_variant	TCC	C	A	0	15	false	false	transversion	non-CpG	200	0	0	516
splice_region_variant	TCC	C	A	0	15	false	false	transversion	non-CpG	500	0	0	516
splice_region_variant	TCC	C	A	0	15	false	false	transversion	non-CpG	1000	0	0	516
splice_region_variant	TCC	C	A	0	15	false	false	transversion	non-CpG	2000	0	0	516
splice_region_variant	TCC	C	A	0	15	false	false	transversion	non-CpG	3070	0	0	516
splice_region_variant	TCC	C	A	0	15	false	false	transversion	non-CpG	5000	0	0	516
splice_region_variant	TCC	C	A	0	15	false	false	transversion	non-CpG	5040	0	0	516
splice_region_variant	TCC	C	A	0	15	false	false	transversion	non-CpG	8128	0	0	516
splice_region_variant	TCC	C	A	0	15	false	false	transversion	non-CpG	9197	0	0	516
splice_region_variant	TCC	C	A	0	15	false	false	transversion	non-CpG	10000	1	1	516
splice_region_variant	TCC	C	A	0	15	false	false	transversion	non-CpG	10824	1	1	516
splice_region_variant	TCC	C	A	0	15	false	false	transversion	non-CpG	15000	1	1	516
splice_region_variant	TCC	C	A	0	15	false	false	transversion	non-CpG	15308	1	1	516
splice_region_variant	TCC	C	A	0	15	false	false	transversion	non-CpG	17296	1	1	516
splice_region_variant	TCC	C	A	0	15	false	false	transversion	non-CpG	20000	1	2	516
splice_region_variant	TCC	C	A	0	15	false	false	transversion	non-CpG	25000	1	2	516
splice_region_variant	TCC	C	A	0	15	false	false	transversion	non-CpG	30000	1	2	516
splice_region_variant	TCC	C	A	0	15	false	false	transversion	non-CpG	35000	1	2	516
splice_region_variant	TCC	C	A	0	15	false	false	transversion	non-CpG	40000	1	2	516
splice_region_variant	TCC	C	A	0	15	false	false	transversion	non-CpG	45000	2	3	516
splice_region_variant	TCC	C	A	0	15	false	false	transversion	non-CpG	50000	2	3	516
splice_region_variant	TCC	C	A	0	15	false	false	transversion	non-CpG	55000	2	3	516
splice_region_variant	TCC	C	A	0	15	false	false	transversion	non-CpG	56885	2	3	516
splice_region_variant	TCC	C	A	0	15	false	false	transversion	non-CpG	60000	2	3	516
splice_region_variant	TCC	C	A	0	15	false	false	transversion	non-CpG	65000	2	3	516
splice_region_variant	TCC	C	A	0	15	false	false	transversion	non-CpG	70000	2	3	516
splice_region_variant	TCC	C	A	0	15	false	false	transversion	non-CpG	75000	2	3	516
splice_region_variant	TCC	C	A	0	15	false	false	transversion	non-CpG	80000	2	3	516
splice_region_variant	TCC	C	A	0	15	false	false	transversion	non-CpG	85000	2	3	516
splice_region_variant	TCC	C	A	0	15	false	false	transversion	non-CpG	90000	2	3	516
splice_region_variant	TCC	C	A	0	15	false	false	transversion	non-CpG	95000	2	3	516
splice_region_variant	TCC	C	A	0	15	false	false	transversion	non-CpG	100000	2	3	516
splice_region_variant	TCC	C	A	0	15	false	false	transversion	non-CpG	110000	2	3	516
splice_region_variant	TCC	C	A	0	15	false	false	transversion	non-CpG	120000	2	3	516
splice_region_variant	TCC	C	A	0	15	false	false	transversion	non-CpG	125748	2	3	516
splice_region_variant	TCC	C	A	0	16	false	false	transversion	non-CpG	10	0	0	618
splice_region_variant	TCC	C	A	0	16	false	false	transversion	non-CpG	20	0	0	618
splice_region_variant	TCC	C	A	0	16	false	false	transversion	non-CpG	50	0	0	618
splice_region_variant	TCC	C	A	0	16	false	false	transversion	non-CpG	100	0	0	618
splice_region_variant	TCC	C	A	0	16	false	false	transversion	non-CpG	200	0	0	618
splice_region_variant	TCC	C	A	0	16	false	false	transversion	non-CpG	500	0	0	618
splice_region_variant	TCC	C	A	0	16	false	false	transversion	non-CpG	1000	0	0	618
splice_region_variant	TCC	C	A	0	16	false	false	transversion	non-CpG	2000	0	0	618
splice_region_variant	TCC	C	A	0	16	false	false	transversion	non-CpG	3070	0	0	618
splice_region_variant	TCC	C	A	0	16	false	false	transversion	non-CpG	5000	0	0	618
splice_region_variant	TCC	C	A	0	16	false	false	transversion	non-CpG	5040	0	0	618
splice_region_variant	TCC	C	A	0	16	false	false	transversion	non-CpG	8128	2	2	618
splice_region_variant	TCC	C	A	0	16	false	false	transversion	non-CpG	9197	2	2	618
splice_region_variant	TCC	C	A	0	16	false	false	transversion	non-CpG	10000	2	2	618
splice_region_variant	TCC	C	A	0	16	false	false	transversion	non-CpG	10824	2	2	618
splice_region_variant	TCC	C	A	0	16	false	false	transversion	non-CpG	15000	2	2	618
splice_region_variant	TCC	C	A	0	16	false	false	transversion	non-CpG	15308	1	2	618
splice_region_variant	TCC	C	A	0	16	false	false	transversion	non-CpG	17296	1	2	618
splice_region_variant	TCC	C	A	0	16	false	false	transversion	non-CpG	20000	1	2	618
splice_region_variant	TCC	C	A	0	16	false	false	transversion	non-CpG	25000	2	3	618
splice_region_variant	TCC	C	A	0	16	false	false	transversion	non-CpG	30000	2	3	618
splice_region_variant	TCC	C	A	0	16	false	false	transversion	non-CpG	35000	2	4	618
splice_region_variant	TCC	C	A	0	16	false	false	transversion	non-CpG	40000	2	4	618
splice_region_variant	TCC	C	A	0	16	false	false	transversion	non-CpG	45000	2	4	618
splice_region_variant	TCC	C	A	0	16	false	false	transversion	non-CpG	50000	2	4	618
splice_region_variant	TCC	C	A	0	16	false	false	transversion	non-CpG	55000	2	4	618
splice_region_variant	TCC	C	A	0	16	false	false	transversion	non-CpG	56885	2	4	618
splice_region_variant	TCC	C	A	0	16	false	false	transversion	non-CpG	60000	2	4	618
splice_region_variant	TCC	C	A	0	16	false	false	transversion	non-CpG	65000	2	4	618
splice_region_variant	TCC	C	A	0	16	false	false	transversion	non-CpG	70000	2	4	618
splice_region_variant	TCC	C	A	0	16	false	false	transversion	non-CpG	75000	2	4	618
splice_region_variant	TCC	C	A	0	16	false	false	transversion	non-CpG	80000	2	4	618
splice_region_variant	TCC	C	A	0	16	false	false	transversion	non-CpG	85000	2	4	618
splice_region_variant	TCC	C	A	0	16	false	false	transversion	non-CpG	90000	2	4	618
splice_region_variant	TCC	C	A	0	16	false	false	transversion	non-CpG	95000	2	4	618
splice_region_variant	TCC	C	A	0	16	false	false	transversion	non-CpG	100000	2	4	618
splice_region_variant	TCC	C	A	0	16	false	false	transversion	non-CpG	110000	2	4	618
splice_region_variant	TCC	C	A	0	16	false	false	transversion	non-CpG	120000	1	4	618
splice_region_variant	TCC	C	A	0	16	false	false	transversion	non-CpG	125748	1	4	618
splice_region_variant	TCC	C	A	0	17	false	false	transversion	non-CpG	10	0	0	607
splice_region_variant	TCC	C	A	0	17	false	false	transversion	non-CpG	20	0	0	607
splice_region_variant	TCC	C	A	0	17	false	false	transversion	non-CpG	50	0	0	607
splice_region_variant	TCC	C	A	0	17	false	false	transversion	non-CpG	100	0	0	607
splice_region_variant	TCC	C	A	0	17	false	false	transversion	non-CpG	200	0	0	607
splice_region_variant	TCC	C	A	0	17	false	false	transversion	non-CpG	500	0	0	607
splice_region_variant	TCC	C	A	0	17	false	false	transversion	non-CpG	1000	0	0	607
splice_region_variant	TCC	C	A	0	17	false	false	transversion	non-CpG	2000	0	1	607
splice_region_variant	TCC	C	A	0	17	false	false	transversion	non-CpG	3070	0	1	607
splice_region_variant	TCC	C	A	0	17	false	false	transversion	non-CpG	5000	0	1	607
splice_region_variant	TCC	C	A	0	17	false	false	transversion	non-CpG	5040	0	1	607
splice_region_variant	TCC	C	A	0	17	false	false	transversion	non-CpG	8128	2	3	607
splice_region_variant	TCC	C	A	0	17	false	false	transversion	non-CpG	9197	2	3	607
splice_region_variant	TCC	C	A	0	17	false	false	transversion	non-CpG	10000	2	3	607
splice_region_variant	TCC	C	A	0	17	false	false	transversion	non-CpG	10824	2	3	607
splice_region_variant	TCC	C	A	0	17	false	false	transversion	non-CpG	15000	1	3	607
splice_region_variant	TCC	C	A	0	17	false	false	transversion	non-CpG	15308	1	3	607
splice_region_variant	TCC	C	A	0	17	false	false	transversion	non-CpG	17296	2	4	607
splice_region_variant	TCC	C	A	0	17	false	false	transversion	non-CpG	20000	2	4	607
splice_region_variant	TCC	C	A	0	17	false	false	transversion	non-CpG	25000	2	4	607
splice_region_variant	TCC	C	A	0	17	false	false	transversion	non-CpG	30000	3	5	607
splice_region_variant	TCC	C	A	0	17	false	false	transversion	non-CpG	35000	4	6	607
splice_region_variant	TCC	C	A	0	17	false	false	transversion	non-CpG	40000	3	6	607
splice_region_variant	TCC	C	A	0	17	false	false	transversion	non-CpG	45000	3	6	607
splice_region_variant	TCC	C	A	0	17	false	false	transversion	non-CpG	50000	2	6	607
splice_region_variant	TCC	C	A	0	17	false	false	transversion	non-CpG	55000	3	7	607
splice_region_variant	TCC	C	A	0	17	false	false	transversion	non-CpG	56885	4	8	607
splice_region_variant	TCC	C	A	0	17	false	false	transversion	non-CpG	60000	4	8	607
splice_region_variant	TCC	C	A	0	17	false	false	transversion	non-CpG	65000	4	8	607
splice_region_variant	TCC	C	A	0	17	false	false	transversion	non-CpG	70000	4	8	607
splice_region_variant	TCC	C	A	0	17	false	false	transversion	non-CpG	75000	4	8	607
splice_region_variant	TCC	C	A	0	17	false	false	transversion	non-CpG	80000	3	8	607
splice_region_variant	TCC	C	A	0	17	false	false	transversion	non-CpG	85000	4	9	607
splice_region_variant	TCC	C	A	0	17	false	false	transversion	non-CpG	90000	4	9	607
splice_region_variant	TCC	C	A	0	17	false	false	transversion	non-CpG	95000	4	9	607
splice_region_variant	TCC	C	A	0	17	false	false	transversion	non-CpG	100000	4	9	607
splice_region_variant	TCC	C	A	0	17	false	false	transversion	non-CpG	110000	3	9	607
splice_region_variant	TCC	C	A	0	17	false	false	transversion	non-CpG	120000	3	9	607
splice_region_variant	TCC	C	A	0	17	false	false	transversion	non-CpG	125748	3	9	607
splice_region_variant	TCC	C	A	0	18	false	false	transversion	non-CpG	10	0	0	674
splice_region_variant	TCC	C	A	0	18	false	false	transversion	non-CpG	20	0	0	674
splice_region_variant	TCC	C	A	0	18	false	false	transversion	non-CpG	50	0	0	674
splice_region_variant	TCC	C	A	0	18	false	false	transversion	non-CpG	100	0	0	674
splice_region_variant	TCC	C	A	0	18	false	false	transversion	non-CpG	200	2	2	674
splice_region_variant	TCC	C	A	0	18	false	false	transversion	non-CpG	500	2	2	674
splice_region_variant	TCC	C	A	0	18	false	false	transversion	non-CpG	1000	2	3	674
splice_region_variant	TCC	C	A	0	18	false	false	transversion	non-CpG	2000	2	3	674
splice_region_variant	TCC	C	A	0	18	false	false	transversion	non-CpG	3070	2	3	674
splice_region_variant	TCC	C	A	0	18	false	false	transversion	non-CpG	5000	2	3	674
splice_region_variant	TCC	C	A	0	18	false	false	transversion	non-CpG	5040	2	3	674
splice_region_variant	TCC	C	A	0	18	false	false	transversion	non-CpG	8128	2	3	674
splice_region_variant	TCC	C	A	0	18	false	false	transversion	non-CpG	9197	3	4	674
splice_region_variant	TCC	C	A	0	18	false	false	transversion	non-CpG	10000	3	4	674
splice_region_variant	TCC	C	A	0	18	false	false	transversion	non-CpG	10824	4	5	674
splice_region_variant	TCC	C	A	0	18	false	false	transversion	non-CpG	15000	4	5	674
splice_region_variant	TCC	C	A	0	18	false	false	transversion	non-CpG	15308	4	5	674
splice_region_variant	TCC	C	A	0	18	false	false	transversion	non-CpG	17296	4	5	674
splice_region_variant	TCC	C	A	0	18	false	false	transversion	non-CpG	20000	3	5	674
splice_region_variant	TCC	C	A	0	18	false	false	transversion	non-CpG	25000	3	5	674
splice_region_variant	TCC	C	A	0	18	false	false	transversion	non-CpG	30000	3	6	674
splice_region_variant	TCC	C	A	0	18	false	false	transversion	non-CpG	35000	4	7	674
splice_region_variant	TCC	C	A	0	18	false	false	transversion	non-CpG	40000	4	7	674
splice_region_variant	TCC	C	A	0	18	false	false	transversion	non-CpG	45000	6	9	674
splice_region_variant	TCC	C	A	0	18	false	false	transversion	non-CpG	50000	5	9	674
splice_region_variant	TCC	C	A	0	18	false	false	transversion	non-CpG	55000	3	9	674
splice_region_variant	TCC	C	A	0	18	false	false	transversion	non-CpG	56885	3	9	674
splice_region_variant	TCC	C	A	0	18	false	false	transversion	non-CpG	60000	4	10	674
splice_region_variant	TCC	C	A	0	18	false	false	transversion	non-CpG	65000	4	11	674
splice_region_variant	TCC	C	A	0	18	false	false	transversion	non-CpG	70000	4	11	674
splice_region_variant	TCC	C	A	0	18	false	false	transversion	non-CpG	75000	4	11	674
splice_region_variant	TCC	C	A	0	18	false	false	transversion	non-CpG	80000	3	11	674
splice_region_variant	TCC	C	A	0	18	false	false	transversion	non-CpG	85000	3	11	674
splice_region_variant	TCC	C	A	0	18	false	false	transversion	non-CpG	90000	3	11	674
splice_region_variant	TCC	C	A	0	18	false	false	transversion	non-CpG	95000	3	11	674
splice_region_variant	TCC	C	A	0	18	false	false	transversion	non-CpG	100000	4	12	674
splice_region_variant	TCC	C	A	0	18	false	false	transversion	non-CpG	110000	6	14	674
splice_region_variant	TCC	C	A	0	18	false	false	transversion	non-CpG	120000	6	14	674
splice_region_variant	TCC	C	A	0	18	false	false	transversion	non-CpG	125748	5	14	674
splice_region_variant	TCC	C	A	0	19	false	false	transversion	non-CpG	10	0	0	734
splice_region_variant	TCC	C	A	0	19	false	false	transversion	non-CpG	20	0	0	734
splice_region_variant	TCC	C	A	0	19	false	false	transversion	non-CpG	50	0	0	734
splice_region_variant	TCC	C	A	0	19	false	false	transversion	non-CpG	100	0	0	734
splice_region_variant	TCC	C	A	0	19	false	false	transversion	non-CpG	200	0	0	734
splice_region_variant	TCC	C	A	0	19	false	false	transversion	non-CpG	500	0	0	734
splice_region_variant	TCC	C	A	0	19	false	false	transversion	non-CpG	1000	0	0	734
splice_region_variant	TCC	C	A	0	19	false	false	transversion	non-CpG	2000	1	1	734
splice_region_variant	TCC	C	A	0	19	false	false	transversion	non-CpG	3070	2	2	734
splice_region_variant	TCC	C	A	0	19	false	false	transversion	non-CpG	5000	2	2	734
splice_region_variant	TCC	C	A	0	19	false	false	transversion	non-CpG	5040	2	2	734
splice_region_variant	TCC	C	A	0	19	false	false	transversion	non-CpG	8128	2	2	734
splice_region_variant	TCC	C	A	0	19	false	false	transversion	non-CpG	9197	1	2	734
splice_region_variant	TCC	C	A	0	19	false	false	transversion	non-CpG	10000	1	2	734
splice_region_variant	TCC	C	A	0	19	false	false	transversion	non-CpG	10824	2	3	734
splice_region_variant	TCC	C	A	0	19	false	false	transversion	non-CpG	15000	1	3	734
splice_region_variant	TCC	C	A	0	19	false	false	transversion	non-CpG	15308	1	3	734
splice_region_variant	TCC	C	A	0	19	false	false	transversion	non-CpG	17296	1	3	734
splice_region_variant	TCC	C	A	0	19	false	false	transversion	non-CpG	20000	2	4	734
splice_region_variant	TCC	C	A	0	19	false	false	transversion	non-CpG	25000	3	5	734
splice_region_variant	TCC	C	A	0	19	false	false	transversion	non-CpG	30000	3	5	734
splice_region_variant	TCC	C	A	0	19	false	false	transversion	non-CpG	35000	4	6	734
splice_region_variant	TCC	C	A	0	19	false	false	transversion	non-CpG	40000	4	6	734
splice_region_variant	TCC	C	A	0	19	false	false	transversion	non-CpG	45000	5	7	734
splice_region_variant	TCC	C	A	0	19	false	false	transversion	non-CpG	50000	5	7	734
splice_region_variant	TCC	C	A	0	19	false	false	transversion	non-CpG	55000	8	10	734
splice_region_variant	TCC	C	A	0	19	false	false	transversion	non-CpG	56885	8	10	734
splice_region_variant	TCC	C	A	0	19	false	false	transversion	non-CpG	60000	9	11	734
splice_region_variant	TCC	C	A	0	19	false	false	transversion	non-CpG	65000	7	11	734
splice_region_variant	TCC	C	A	0	19	false	false	transversion	non-CpG	70000	7	11	734
splice_region_variant	TCC	C	A	0	19	false	false	transversion	non-CpG	75000	7	12	734
splice_region_variant	TCC	C	A	0	19	false	false	transversion	non-CpG	80000	7	12	734
splice_region_variant	TCC	C	A	0	19	false	false	transversion	non-CpG	85000	7	12	734
splice_region_variant	TCC	C	A	0	19	false	false	transversion	non-CpG	90000	8	13	734
splice_region_variant	TCC	C	A	0	19	false	false	transversion	non-CpG	95000	9	14	734
splice_region_variant	TCC	C	A	0	19	false	false	transversion	non-CpG	100000	9	14	734
splice_region_variant	TCC	C	A	0	19	false	false	transversion	non-CpG	110000	9	15	734
splice_region_variant	TCC	C	A	0	19	false	false	transversion	non-CpG	120000	10	17	734
splice_region_variant	TCC	C	A	0	19	false	false	transversion	non-CpG	125748	10	17	734
splice_region_variant	TCC	C	A	0	20	false	false	transversion	non-CpG	10	0	0	741
splice_region_variant	TCC	C	A	0	20	false	false	transversion	non-CpG	20	0	0	741
splice_region_variant	TCC	C	A	0	20	false	false	transversion	non-CpG	50	0	0	741
splice_region_variant	TCC	C	A	0	20	false	false	transversion	non-CpG	100	0	0	741
splice_region_variant	TCC	C	A	0	20	false	false	transversion	non-CpG	200	0	0	741
splice_region_variant	TCC	C	A	0	20	false	false	transversion	non-CpG	500	0	0	741
splice_region_variant	TCC	C	A	0	20	false	false	transversion	non-CpG	1000	0	0	741
splice_region_variant	TCC	C	A	0	20	false	false	transversion	non-CpG	2000	0	0	741
splice_region_variant	TCC	C	A	0	20	false	false	transversion	non-CpG	3070	0	0	741
splice_region_variant	TCC	C	A	0	20	false	false	transversion	non-CpG	5000	0	0	741
splice_region_variant	TCC	C	A	0	20	false	false	transversion	non-CpG	5040	0	0	741
splice_region_variant	TCC	C	A	0	20	false	false	transversion	non-CpG	8128	0	0	741
splice_region_variant	TCC	C	A	0	20	false	false	transversion	non-CpG	9197	0	0	741
splice_region_variant	TCC	C	A	0	20	false	false	transversion	non-CpG	10000	0	0	741
splice_region_variant	TCC	C	A	0	20	false	false	transversion	non-CpG	10824	0	0	741
splice_region_variant	TCC	C	A	0	20	false	false	transversion	non-CpG	15000	1	1	741
splice_region_variant	TCC	C	A	0	20	false	false	transversion	non-CpG	15308	1	1	741
splice_region_variant	TCC	C	A	0	20	false	false	transversion	non-CpG	17296	2	2	741
splice_region_variant	TCC	C	A	0	20	false	false	transversion	non-CpG	20000	2	2	741
splice_region_variant	TCC	C	A	0	20	false	false	transversion	non-CpG	25000	6	6	741
splice_region_variant	TCC	C	A	0	20	false	false	transversion	non-CpG	30000	8	8	741
splice_region_variant	TCC	C	A	0	20	false	false	transversion	non-CpG	35000	8	8	741
splice_region_variant	TCC	C	A	0	20	false	false	transversion	non-CpG	40000	8	8	741
splice_region_variant	TCC	C	A	0	20	false	false	transversion	non-CpG	45000	8	8	741
splice_region_variant	TCC	C	A	0	20	false	false	transversion	non-CpG	50000	8	8	741
splice_region_variant	TCC	C	A	0	20	false	false	transversion	non-CpG	55000	7	8	741
splice_region_variant	TCC	C	A	0	20	false	false	transversion	non-CpG	56885	7	8	741
splice_region_variant	TCC	C	A	0	20	false	false	transversion	non-CpG	60000	7	8	741
splice_region_variant	TCC	C	A	0	20	false	false	transversion	non-CpG	65000	8	9	741
splice_region_variant	TCC	C	A	0	20	false	false	transversion	non-CpG	70000	9	10	741
splice_region_variant	TCC	C	A	0	20	false	false	transversion	non-CpG	75000	10	11	741
splice_region_variant	TCC	C	A	0	20	false	false	transversion	non-CpG	80000	10	11	741
splice_region_variant	TCC	C	A	0	20	false	false	transversion	non-CpG	85000	10	11	741
splice_region_variant	TCC	C	A	0	20	false	false	transversion	non-CpG	90000	9	11	741
splice_region_variant	TCC	C	A	0	20	false	false	transversion	non-CpG	95000	10	12	741
splice_region_variant	TCC	C	A	0	20	false	false	transversion	non-CpG	100000	13	15	741
splice_region_variant	TCC	C	A	0	20	false	false	transversion	non-CpG	110000	14	18	741
splice_region_variant	TCC	C	A	0	20	false	false	transversion	non-CpG	120000	14	18	741
splice_region_variant	TCC	C	A	0	20	false	false	transversion	non-CpG	125748	14	19	741
splice_region_variant	TCC	C	A	0	21	false	false	transversion	non-CpG	10	0	0	919
splice_region_variant	TCC	C	A	0	21	false	false	transversion	non-CpG	20	0	0	919
splice_region_variant	TCC	C	A	0	21	false	false	transversion	non-CpG	50	0	0	919
splice_region_variant	TCC	C	A	0	21	false	false	transversion	non-CpG	100	0	0	919
splice_region_variant	TCC	C	A	0	21	false	false	transversion	non-CpG	200	1	1	919
splice_region_variant	TCC	C	A	0	21	false	false	transversion	non-CpG	500	1	1	919
splice_region_variant	TCC	C	A	0	21	false	false	transversion	non-CpG	1000	2	2	919
splice_region_variant	TCC	C	A	0	21	false	false	transversion	non-CpG	2000	2	2	919
splice_region_variant	TCC	C	A	0	21	false	false	transversion	non-CpG	3070	2	2	919
splice_region_variant	TCC	C	A	0	21	false	false	transversion	non-CpG	5000	3	3	919
splice_region_variant	TCC	C	A	0	21	false	false	transversion	non-CpG	5040	3	3	919
splice_region_variant	TCC	C	A	0	21	false	false	transversion	non-CpG	8128	5	5	919
splice_region_variant	TCC	C	A	0	21	false	false	transversion	non-CpG	9197	5	5	919
splice_region_variant	TCC	C	A	0	21	false	false	transversion	non-CpG	10000	5	5	919
splice_region_variant	TCC	C	A	0	21	false	false	transversion	non-CpG	10824	5	5	919
splice_region_variant	TCC	C	A	0	21	false	false	transversion	non-CpG	15000	5	5	919
splice_region_variant	TCC	C	A	0	21	false	false	transversion	non-CpG	15308	5	5	919
splice_region_variant	TCC	C	A	0	21	false	false	transversion	non-CpG	17296	6	6	919
splice_region_variant	TCC	C	A	0	21	false	false	transversion	non-CpG	20000	4	6	919
splice_region_variant	TCC	C	A	0	21	false	false	transversion	non-CpG	25000	4	7	919
splice_region_variant	TCC	C	A	0	21	false	false	transversion	non-CpG	30000	4	8	919
splice_region_variant	TCC	C	A	0	21	false	false	transversion	non-CpG	35000	5	9	919
splice_region_variant	TCC	C	A	0	21	false	false	transversion	non-CpG	40000	5	10	919
splice_region_variant	TCC	C	A	0	21	false	false	transversion	non-CpG	45000	5	10	919
splice_region_variant	TCC	C	A	0	21	false	false	transversion	non-CpG	50000	5	10	919
splice_region_variant	TCC	C	A	0	21	false	false	transversion	non-CpG	55000	5	10	919
splice_region_variant	TCC	C	A	0	21	false	false	transversion	non-CpG	56885	5	10	919
splice_region_variant	TCC	C	A	0	21	false	false	transversion	non-CpG	60000	5	10	919
splice_region_variant	TCC	C	A	0	21	false	false	transversion	non-CpG	65000	5	10	919
splice_region_variant	TCC	C	A	0	21	false	false	transversion	non-CpG	70000	6	11	919
splice_region_variant	TCC	C	A	0	21	false	false	transversion	non-CpG	75000	7	12	919
splice_region_variant	TCC	C	A	0	21	false	false	transversion	non-CpG	80000	9	14	919
splice_region_variant	TCC	C	A	0	21	false	false	transversion	non-CpG	85000	12	17	919
splice_region_variant	TCC	C	A	0	21	false	false	transversion	non-CpG	90000	12	17	919
splice_region_variant	TCC	C	A	0	21	false	false	transversion	non-CpG	95000	13	18	919
splice_region_variant	TCC	C	A	0	21	false	false	transversion	non-CpG	100000	14	19	919
splice_region_variant	TCC	C	A	0	21	false	false	transversion	non-CpG	110000	16	21	919
splice_region_variant	TCC	C	A	0	21	false	false	transversion	non-CpG	120000	16	22	919
splice_region_variant	TCC	C	A	0	21	false	false	transversion	non-CpG	125748	16	22	919
splice_region_variant	TCC	C	A	0	22	false	false	transversion	non-CpG	10	0	0	915
splice_region_variant	TCC	C	A	0	22	false	false	transversion	non-CpG	20	0	0	915
splice_region_variant	TCC	C	A	0	22	false	false	transversion	non-CpG	50	0	0	915
splice_region_variant	TCC	C	A	0	22	false	false	transversion	non-CpG	100	0	0	915
splice_region_variant	TCC	C	A	0	22	false	false	transversion	non-CpG	200	0	0	915
splice_region_variant	TCC	C	A	0	22	false	false	transversion	non-CpG	500	0	0	915
splice_region_variant	TCC	C	A	0	22	false	false	transversion	non-CpG	1000	0	0	915
splice_region_variant	TCC	C	A	0	22	false	false	transversion	non-CpG	2000	1	1	915
splice_region_variant	TCC	C	A	0	22	false	false	transversion	non-CpG	3070	1	2	915
splice_region_variant	TCC	C	A	0	22	false	false	transversion	non-CpG	5000	1	3	915
splice_region_variant	TCC	C	A	0	22	false	false	transversion	non-CpG	5040	1	3	915
splice_region_variant	TCC	C	A	0	22	false	false	transversion	non-CpG	8128	4	6	915
splice_region_variant	TCC	C	A	0	22	false	false	transversion	non-CpG	9197	4	6	915
splice_region_variant	TCC	C	A	0	22	false	false	transversion	non-CpG	10000	4	6	915
splice_region_variant	TCC	C	A	0	22	false	false	transversion	non-CpG	10824	6	8	915
splice_region_variant	TCC	C	A	0	22	false	false	transversion	non-CpG	15000	8	10	915
splice_region_variant	TCC	C	A	0	22	false	false	transversion	non-CpG	15308	8	10	915
splice_region_variant	TCC	C	A	0	22	false	false	transversion	non-CpG	17296	7	11	915
splice_region_variant	TCC	C	A	0	22	false	false	transversion	non-CpG	20000	8	12	915
splice_region_variant	TCC	C	A	0	22	false	false	transversion	non-CpG	25000	11	17	915
splice_region_variant	TCC	C	A	0	22	false	false	transversion	non-CpG	30000	12	18	915
splice_region_variant	TCC	C	A	0	22	false	false	transversion	non-CpG	35000	12	18	915
splice_region_variant	TCC	C	A	0	22	false	false	transversion	non-CpG	40000	11	18	915
splice_region_variant	TCC	C	A	0	22	false	false	transversion	non-CpG	45000	10	18	915
splice_region_variant	TCC	C	A	0	22	false	false	transversion	non-CpG	50000	14	23	915
splice_region_variant	TCC	C	A	0	22	false	false	transversion	non-CpG	55000	14	23	915
splice_region_variant	TCC	C	A	0	22	false	false	transversion	non-CpG	56885	14	24	915
splice_region_variant	TCC	C	A	0	22	false	false	transversion	non-CpG	60000	15	25	915
splice_region_variant	TCC	C	A	0	22	false	false	transversion	non-CpG	65000	14	25	915
splice_region_variant	TCC	C	A	0	22	false	false	transversion	non-CpG	70000	15	27	915
splice_region_variant	TCC	C	A	0	22	false	false	transversion	non-CpG	75000	16	28	915
splice_region_variant	TCC	C	A	0	22	false	false	transversion	non-CpG	80000	18	30	915
splice_region_variant	TCC	C	A	0	22	false	false	transversion	non-CpG	85000	18	30	915
splice_region_variant	TCC	C	A	0	22	false	false	transversion	non-CpG	90000	19	32	915
splice_region_variant	TCC	C	A	0	22	false	false	transversion	non-CpG	95000	18	32	915
splice_region_variant	TCC	C	A	0	22	false	false	transversion	non-CpG	100000	17	32	915
splice_region_variant	TCC	C	A	0	22	false	false	transversion	non-CpG	110000	15	32	915
splice_region_variant	TCC	C	A	0	22	false	false	transversion	non-CpG	120000	15	33	915
splice_region_variant	TCC	C	A	0	22	false	false	transversion	non-CpG	125748	14	33	915
splice_region_variant	TCC	C	A	0	23	false	false	transversion	non-CpG	10	0	0	958
splice_region_variant	TCC	C	A	0	23	false	false	transversion	non-CpG	20	0	0	958
splice_region_variant	TCC	C	A	0	23	false	false	transversion	non-CpG	50	1	1	958
splice_region_variant	TCC	C	A	0	23	false	false	transversion	non-CpG	100	1	1	958
splice_region_variant	TCC	C	A	0	23	false	false	transversion	non-CpG	200	1	1	958
splice_region_variant	TCC	C	A	0	23	false	false	transversion	non-CpG	500	1	1	958
splice_region_variant	TCC	C	A	0	23	false	false	transversion	non-CpG	1000	2	2	958
splice_region_variant	TCC	C	A	0	23	false	false	transversion	non-CpG	2000	3	4	958
splice_region_variant	TCC	C	A	0	23	false	false	transversion	non-CpG	3070	3	4	958
splice_region_variant	TCC	C	A	0	23	false	false	transversion	non-CpG	5000	2	4	958
splice_region_variant	TCC	C	A	0	23	false	false	transversion	non-CpG	5040	2	4	958
splice_region_variant	TCC	C	A	0	23	false	false	transversion	non-CpG	8128	4	6	958
splice_region_variant	TCC	C	A	0	23	false	false	transversion	non-CpG	9197	4	6	958
splice_region_variant	TCC	C	A	0	23	false	false	transversion	non-CpG	10000	4	6	958
splice_region_variant	TCC	C	A	0	23	false	false	transversion	non-CpG	10824	4	6	958
splice_region_variant	TCC	C	A	0	23	false	false	transversion	non-CpG	15000	9	12	958
splice_region_variant	TCC	C	A	0	23	false	false	transversion	non-CpG	15308	9	12	958
splice_region_variant	TCC	C	A	0	23	false	false	transversion	non-CpG	17296	10	14	958
splice_region_variant	TCC	C	A	0	23	false	false	transversion	non-CpG	20000	10	14	958
splice_region_variant	TCC	C	A	0	23	false	false	transversion	non-CpG	25000	10	15	958
splice_region_variant	TCC	C	A	0	23	false	false	transversion	non-CpG	30000	8	16	958
splice_region_variant	TCC	C	A	0	23	false	false	transversion	non-CpG	35000	8	17	958
splice_region_variant	TCC	C	A	0	23	false	false	transversion	non-CpG	40000	11	20	958
splice_region_variant	TCC	C	A	0	23	false	false	transversion	non-CpG	45000	12	22	958
splice_region_variant	TCC	C	A	0	23	false	false	transversion	non-CpG	50000	13	23	958
splice_region_variant	TCC	C	A	0	23	false	false	transversion	non-CpG	55000	13	24	958
splice_region_variant	TCC	C	A	0	23	false	false	transversion	non-CpG	56885	14	25	958
splice_region_variant	TCC	C	A	0	23	false	false	transversion	non-CpG	60000	16	28	958
splice_region_variant	TCC	C	A	0	23	false	false	transversion	non-CpG	65000	14	28	958
splice_region_variant	TCC	C	A	0	23	false	false	transversion	non-CpG	70000	14	28	958
splice_region_variant	TCC	C	A	0	23	false	false	transversion	non-CpG	75000	17	31	958
splice_region_variant	TCC	C	A	0	23	false	false	transversion	non-CpG	80000	18	33	958
splice_region_variant	TCC	C	A	0	23	false	false	transversion	non-CpG	85000	19	35	958
splice_region_variant	TCC	C	A	0	23	false	false	transversion	non-CpG	90000	17	35	958
splice_region_variant	TCC	C	A	0	23	false	false	transversion	non-CpG	95000	18	36	958
splice_region_variant	TCC	C	A	0	23	false	false	transversion	non-CpG	100000	21	39	958
splice_region_variant	TCC	C	A	0	23	false	false	transversion	non-CpG	110000	21	40	958
splice_region_variant	TCC	C	A	0	23	false	false	transversion	non-CpG	120000	20	41	958
splice_region_variant	TCC	C	A	0	23	false	false	transversion	non-CpG	125748	22	43	958
splice_region_variant	TCC	C	A	0	24	false	false	transversion	non-CpG	10	0	0	1045
splice_region_variant	TCC	C	A	0	24	false	false	transversion	non-CpG	20	0	0	1045
splice_region_variant	TCC	C	A	0	24	false	false	transversion	non-CpG	50	0	0	1045
splice_region_variant	TCC	C	A	0	24	false	false	transversion	non-CpG	100	0	0	1045
splice_region_variant	TCC	C	A	0	24	false	false	transversion	non-CpG	200	0	0	1045
splice_region_variant	TCC	C	A	0	24	false	false	transversion	non-CpG	500	0	0	1045
splice_region_variant	TCC	C	A	0	24	false	false	transversion	non-CpG	1000	1	1	1045
splice_region_variant	TCC	C	A	0	24	false	false	transversion	non-CpG	2000	3	3	1045
splice_region_variant	TCC	C	A	0	24	false	false	transversion	non-CpG	3070	4	4	1045
splice_region_variant	TCC	C	A	0	24	false	false	transversion	non-CpG	5000	4	4	1045
splice_region_variant	TCC	C	A	0	24	false	false	transversion	non-CpG	5040	4	4	1045
splice_region_variant	TCC	C	A	0	24	false	false	transversion	non-CpG	8128	4	4	1045
splice_region_variant	TCC	C	A	0	24	false	false	transversion	non-CpG	9197	4	5	1045
splice_region_variant	TCC	C	A	0	24	false	false	transversion	non-CpG	10000	4	5	1045
splice_region_variant	TCC	C	A	0	24	false	false	transversion	non-CpG	10824	4	5	1045
splice_region_variant	TCC	C	A	0	24	false	false	transversion	non-CpG	15000	8	10	1045
splice_region_variant	TCC	C	A	0	24	false	false	transversion	non-CpG	15308	8	10	1045
splice_region_variant	TCC	C	A	0	24	false	false	transversion	non-CpG	17296	10	13	1045
splice_region_variant	TCC	C	A	0	24	false	false	transversion	non-CpG	20000	9	13	1045
splice_region_variant	TCC	C	A	0	24	false	false	transversion	non-CpG	25000	10	14	1045
splice_region_variant	TCC	C	A	0	24	false	false	transversion	non-CpG	30000	11	15	1045
splice_region_variant	TCC	C	A	0	24	false	false	transversion	non-CpG	35000	10	16	1045
splice_region_variant	TCC	C	A	0	24	false	false	transversion	non-CpG	40000	10	16	1045
splice_region_variant	TCC	C	A	0	24	false	false	transversion	non-CpG	45000	9	17	1045
splice_region_variant	TCC	C	A	0	24	false	false	transversion	non-CpG	50000	11	19	1045
splice_region_variant	TCC	C	A	0	24	false	false	transversion	non-CpG	55000	11	19	1045
splice_region_variant	TCC	C	A	0	24	false	false	transversion	non-CpG	56885	12	20	1045
splice_region_variant	TCC	C	A	0	24	false	false	transversion	non-CpG	60000	12	20	1045
splice_region_variant	TCC	C	A	0	24	false	false	transversion	non-CpG	65000	14	23	1045
splice_region_variant	TCC	C	A	0	24	false	false	transversion	non-CpG	70000	13	23	1045
splice_region_variant	TCC	C	A	0	24	false	false	transversion	non-CpG	75000	13	24	1045
splice_region_variant	TCC	C	A	0	24	false	false	transversion	non-CpG	80000	15	26	1045
splice_region_variant	TCC	C	A	0	24	false	false	transversion	non-CpG	85000	15	27	1045
splice_region_variant	TCC	C	A	0	24	false	false	transversion	non-CpG	90000	14	27	1045
splice_region_variant	TCC	C	A	0	24	false	false	transversion	non-CpG	95000	16	29	1045
splice_region_variant	TCC	C	A	0	24	false	false	transversion	non-CpG	100000	15	29	1045
splice_region_variant	TCC	C	A	0	24	false	false	transversion	non-CpG	110000	21	35	1045
splice_region_variant	TCC	C	A	0	24	false	false	transversion	non-CpG	120000	22	37	1045
splice_region_variant	TCC	C	A	0	24	false	false	transversion	non-CpG	125748	23	38	1045
splice_region_variant	TCC	C	A	0	25	false	false	transversion	non-CpG	10	0	1	1126
splice_region_variant	TCC	C	A	0	25	false	false	transversion	non-CpG	20	0	1	1126
splice_region_variant	TCC	C	A	0	25	false	false	transversion	non-CpG	50	0	1	1126
splice_region_variant	TCC	C	A	0	25	false	false	transversion	non-CpG	100	0	1	1126
splice_region_variant	TCC	C	A	0	25	false	false	transversion	non-CpG	200	0	1	1126
splice_region_variant	TCC	C	A	0	25	false	false	transversion	non-CpG	500	1	2	1126
splice_region_variant	TCC	C	A	0	25	false	false	transversion	non-CpG	1000	1	2	1126
splice_region_variant	TCC	C	A	0	25	false	false	transversion	non-CpG	2000	2	3	1126
splice_region_variant	TCC	C	A	0	25	false	false	transversion	non-CpG	3070	2	3	1126
splice_region_variant	TCC	C	A	0	25	false	false	transversion	non-CpG	5000	2	3	1126
splice_region_variant	TCC	C	A	0	25	false	false	transversion	non-CpG	5040	2	3	1126
splice_region_variant	TCC	C	A	0	25	false	false	transversion	non-CpG	8128	5	6	1126
splice_region_variant	TCC	C	A	0	25	false	false	transversion	non-CpG	9197	5	6	1126
splice_region_variant	TCC	C	A	0	25	false	false	transversion	non-CpG	10000	6	7	1126
splice_region_variant	TCC	C	A	0	25	false	false	transversion	non-CpG	10824	7	8	1126
splice_region_variant	TCC	C	A	0	25	false	false	transversion	non-CpG	15000	12	13	1126
splice_region_variant	TCC	C	A	0	25	false	false	transversion	non-CpG	15308	12	13	1126
splice_region_variant	TCC	C	A	0	25	false	false	transversion	non-CpG	17296	12	14	1126
splice_region_variant	TCC	C	A	0	25	false	false	transversion	non-CpG	20000	11	14	1126
splice_region_variant	TCC	C	A	0	25	false	false	transversion	non-CpG	25000	11	14	1126
splice_region_variant	TCC	C	A	0	25	false	false	transversion	non-CpG	30000	10	15	1126
splice_region_variant	TCC	C	A	0	25	false	false	transversion	non-CpG	35000	12	18	1126
splice_region_variant	TCC	C	A	0	25	false	false	transversion	non-CpG	40000	13	19	1126
splice_region_variant	TCC	C	A	0	25	false	false	transversion	non-CpG	45000	14	20	1126
splice_region_variant	TCC	C	A	0	25	false	false	transversion	non-CpG	50000	13	20	1126
splice_region_variant	TCC	C	A	0	25	false	false	transversion	non-CpG	55000	13	22	1126
splice_region_variant	TCC	C	A	0	25	false	false	transversion	non-CpG	56885	12	22	1126
splice_region_variant	TCC	C	A	0	25	false	false	transversion	non-CpG	60000	13	23	1126
splice_region_variant	TCC	C	A	0	25	false	false	transversion	non-CpG	65000	13	24	1126
splice_region_variant	TCC	C	A	0	25	false	false	transversion	non-CpG	70000	16	27	1126
splice_region_variant	TCC	C	A	0	25	false	false	transversion	non-CpG	75000	16	27	1126
splice_region_variant	TCC	C	A	0	25	false	false	transversion	non-CpG	80000	17	28	1126
splice_region_variant	TCC	C	A	0	25	false	false	transversion	non-CpG	85000	18	30	1126
splice_region_variant	TCC	C	A	0	25	false	false	transversion	non-CpG	90000	20	32	1126
splice_region_variant	TCC	C	A	0	25	false	false	transversion	non-CpG	95000	23	35	1126
splice_region_variant	TCC	C	A	0	25	false	false	transversion	non-CpG	100000	24	36	1126
splice_region_variant	TCC	C	A	0	25	false	false	transversion	non-CpG	110000	26	41	1126
splice_region_variant	TCC	C	A	0	25	false	false	transversion	non-CpG	120000	25	41	1126
splice_region_variant	TCC	C	A	0	25	false	false	transversion	non-CpG	125748	27	43	1126
splice_region_variant	TCC	C	A	0	26	false	false	transversion	non-CpG	10	0	0	1149
splice_region_variant	TCC	C	A	0	26	false	false	transversion	non-CpG	20	0	0	1149
splice_region_variant	TCC	C	A	0	26	false	false	transversion	non-CpG	50	1	1	1149
splice_region_variant	TCC	C	A	0	26	false	false	transversion	non-CpG	100	1	1	1149
splice_region_variant	TCC	C	A	0	26	false	false	transversion	non-CpG	200	1	1	1149
splice_region_variant	TCC	C	A	0	26	false	false	transversion	non-CpG	500	1	3	1149
splice_region_variant	TCC	C	A	0	26	false	false	transversion	non-CpG	1000	3	5	1149
splice_region_variant	TCC	C	A	0	26	false	false	transversion	non-CpG	2000	3	5	1149
splice_region_variant	TCC	C	A	0	26	false	false	transversion	non-CpG	3070	3	5	1149
splice_region_variant	TCC	C	A	0	26	false	false	transversion	non-CpG	5000	3	5	1149
splice_region_variant	TCC	C	A	0	26	false	false	transversion	non-CpG	5040	3	5	1149
splice_region_variant	TCC	C	A	0	26	false	false	transversion	non-CpG	8128	3	6	1149
splice_region_variant	TCC	C	A	0	26	false	false	transversion	non-CpG	9197	3	6	1149
splice_region_variant	TCC	C	A	0	26	false	false	transversion	non-CpG	10000	3	6	1149
splice_region_variant	TCC	C	A	0	26	false	false	transversion	non-CpG	10824	3	6	1149
splice_region_variant	TCC	C	A	0	26	false	false	transversion	non-CpG	15000	5	8	1149
splice_region_variant	TCC	C	A	0	26	false	false	transversion	non-CpG	15308	5	8	1149
splice_region_variant	TCC	C	A	0	26	false	false	transversion	non-CpG	17296	7	10	1149
splice_region_variant	TCC	C	A	0	26	false	false	transversion	non-CpG	20000	7	10	1149
splice_region_variant	TCC	C	A	0	26	false	false	transversion	non-CpG	25000	8	11	1149
splice_region_variant	TCC	C	A	0	26	false	false	transversion	non-CpG	30000	10	13	1149
splice_region_variant	TCC	C	A	0	26	false	false	transversion	non-CpG	35000	11	14	1149
splice_region_variant	TCC	C	A	0	26	false	false	transversion	non-CpG	40000	10	14	1149
splice_region_variant	TCC	C	A	0	26	false	false	transversion	non-CpG	45000	14	18	1149
splice_region_variant	TCC	C	A	0	26	false	false	transversion	non-CpG	50000	14	19	1149
splice_region_variant	TCC	C	A	0	26	false	false	transversion	non-CpG	55000	16	21	1149
splice_region_variant	TCC	C	A	0	26	false	false	transversion	non-CpG	56885	16	21	1149
splice_region_variant	TCC	C	A	0	26	false	false	transversion	non-CpG	60000	17	22	1149
splice_region_variant	TCC	C	A	0	26	false	false	transversion	non-CpG	65000	17	22	1149
splice_region_variant	TCC	C	A	0	26	false	false	transversion	non-CpG	70000	16	22	1149
splice_region_variant	TCC	C	A	0	26	false	false	transversion	non-CpG	75000	16	22	1149
splice_region_variant	TCC	C	A	0	26	false	false	transversion	non-CpG	80000	17	23	1149
splice_region_variant	TCC	C	A	0	26	false	false	transversion	non-CpG	85000	17	23	1149
splice_region_variant	TCC	C	A	0	26	false	false	transversion	non-CpG	90000	16	23	1149
splice_region_variant	TCC	C	A	0	26	false	false	transversion	non-CpG	95000	16	23	1149
splice_region_variant	TCC	C	A	0	26	false	false	transversion	non-CpG	100000	18	25	1149
splice_region_variant	TCC	C	A	0	26	false	false	transversion	non-CpG	110000	17	26	1149
splice_region_variant	TCC	C	A	0	26	false	false	transversion	non-CpG	120000	19	28	1149
splice_region_variant	TCC	C	A	0	26	false	false	transversion	non-CpG	125748	22	31	1149
splice_region_variant	TCC	C	A	0	27	false	false	transversion	non-CpG	10	0	0	1173
splice_region_variant	TCC	C	A	0	27	false	false	transversion	non-CpG	20	0	0	1173
splice_region_variant	TCC	C	A	0	27	false	false	transversion	non-CpG	50	0	0	1173
splice_region_variant	TCC	C	A	0	27	false	false	transversion	non-CpG	100	0	1	1173
splice_region_variant	TCC	C	A	0	27	false	false	transversion	non-CpG	200	0	1	1173
splice_region_variant	TCC	C	A	0	27	false	false	transversion	non-CpG	500	0	1	1173
splice_region_variant	TCC	C	A	0	27	false	false	transversion	non-CpG	1000	1	2	1173
splice_region_variant	TCC	C	A	0	27	false	false	transversion	non-CpG	2000	1	2	1173
splice_region_variant	TCC	C	A	0	27	false	false	transversion	non-CpG	3070	1	2	1173
splice_region_variant	TCC	C	A	0	27	false	false	transversion	non-CpG	5000	5	6	1173
splice_region_variant	TCC	C	A	0	27	false	false	transversion	non-CpG	5040	6	7	1173
splice_region_variant	TCC	C	A	0	27	false	false	transversion	non-CpG	8128	8	10	1173
splice_region_variant	TCC	C	A	0	27	false	false	transversion	non-CpG	9197	9	11	1173
splice_region_variant	TCC	C	A	0	27	false	false	transversion	non-CpG	10000	10	12	1173
splice_region_variant	TCC	C	A	0	27	false	false	transversion	non-CpG	10824	10	12	1173
splice_region_variant	TCC	C	A	0	27	false	false	transversion	non-CpG	15000	11	13	1173
splice_region_variant	TCC	C	A	0	27	false	false	transversion	non-CpG	15308	11	13	1173
splice_region_variant	TCC	C	A	0	27	false	false	transversion	non-CpG	17296	12	15	1173
splice_region_variant	TCC	C	A	0	27	false	false	transversion	non-CpG	20000	11	16	1173
splice_region_variant	TCC	C	A	0	27	false	false	transversion	non-CpG	25000	11	17	1173
splice_region_variant	TCC	C	A	0	27	false	false	transversion	non-CpG	30000	13	19	1173
splice_region_variant	TCC	C	A	0	27	false	false	transversion	non-CpG	35000	14	22	1173
splice_region_variant	TCC	C	A	0	27	false	false	transversion	non-CpG	40000	16	26	1173
splice_region_variant	TCC	C	A	0	27	false	false	transversion	non-CpG	45000	18	28	1173
splice_region_variant	TCC	C	A	0	27	false	false	transversion	non-CpG	50000	18	28	1173
splice_region_variant	TCC	C	A	0	27	false	false	transversion	non-CpG	55000	21	31	1173
splice_region_variant	TCC	C	A	0	27	false	false	transversion	non-CpG	56885	22	32	1173
splice_region_variant	TCC	C	A	0	27	false	false	transversion	non-CpG	60000	22	32	1173
splice_region_variant	TCC	C	A	0	27	false	false	transversion	non-CpG	65000	26	36	1173
splice_region_variant	TCC	C	A	0	27	false	false	transversion	non-CpG	70000	29	40	1173
splice_region_variant	TCC	C	A	0	27	false	false	transversion	non-CpG	75000	31	43	1173
splice_region_variant	TCC	C	A	0	27	false	false	transversion	non-CpG	80000	30	43	1173
splice_region_variant	TCC	C	A	0	27	false	false	transversion	non-CpG	85000	32	45	1173
splice_region_variant	TCC	C	A	0	27	false	false	transversion	non-CpG	90000	32	45	1173
splice_region_variant	TCC	C	A	0	27	false	false	transversion	non-CpG	95000	32	46	1173
splice_region_variant	TCC	C	A	0	27	false	false	transversion	non-CpG	100000	31	46	1173
splice_region_variant	TCC	C	A	0	27	false	false	transversion	non-CpG	110000	30	48	1173
splice_region_variant	TCC	C	A	0	27	false	false	transversion	non-CpG	120000	31	50	1173
splice_region_variant	TCC	C	A	0	27	false	false	transversion	non-CpG	125748	31	52	1173
splice_region_variant	TCC	C	A	0	28	false	false	transversion	non-CpG	10	0	0	1293
splice_region_variant	TCC	C	A	0	28	false	false	transversion	non-CpG	20	0	0	1293
splice_region_variant	TCC	C	A	0	28	false	false	transversion	non-CpG	50	0	0	1293
splice_region_variant	TCC	C	A	0	28	false	false	transversion	non-CpG	100	0	0	1293
splice_region_variant	TCC	C	A	0	28	false	false	transversion	non-CpG	200	0	0	1293
splice_region_variant	TCC	C	A	0	28	false	false	transversion	non-CpG	500	1	2	1293
splice_region_variant	TCC	C	A	0	28	false	false	transversion	non-CpG	1000	0	2	1293
splice_region_variant	TCC	C	A	0	28	false	false	transversion	non-CpG	2000	0	2	1293
splice_region_variant	TCC	C	A	0	28	false	false	transversion	non-CpG	3070	1	3	1293
splice_region_variant	TCC	C	A	0	28	false	false	transversion	non-CpG	5000	1	3	1293
splice_region_variant	TCC	C	A	0	28	false	false	transversion	non-CpG	5040	1	3	1293
splice_region_variant	TCC	C	A	0	28	false	false	transversion	non-CpG	8128	2	5	1293
splice_region_variant	TCC	C	A	0	28	false	false	transversion	non-CpG	9197	2	5	1293
splice_region_variant	TCC	C	A	0	28	false	false	transversion	non-CpG	10000	2	5	1293
splice_region_variant	TCC	C	A	0	28	false	false	transversion	non-CpG	10824	2	5	1293
splice_region_variant	TCC	C	A	0	28	false	false	transversion	non-CpG	15000	5	8	1293
splice_region_variant	TCC	C	A	0	28	false	false	transversion	non-CpG	15308	5	8	1293
splice_region_variant	TCC	C	A	0	28	false	false	transversion	non-CpG	17296	5	9	1293
splice_region_variant	TCC	C	A	0	28	false	false	transversion	non-CpG	20000	5	9	1293
splice_region_variant	TCC	C	A	0	28	false	false	transversion	non-CpG	25000	8	13	1293
splice_region_variant	TCC	C	A	0	28	false	false	transversion	non-CpG	30000	13	18	1293
splice_region_variant	TCC	C	A	0	28	false	false	transversion	non-CpG	35000	13	20	1293
splice_region_variant	TCC	C	A	0	28	false	false	transversion	non-CpG	40000	14	22	1293
splice_region_variant	TCC	C	A	0	28	false	false	transversion	non-CpG	45000	13	22	1293
splice_region_variant	TCC	C	A	0	28	false	false	transversion	non-CpG	50000	13	23	1293
splice_region_variant	TCC	C	A	0	28	false	false	transversion	non-CpG	55000	17	27	1293
splice_region_variant	TCC	C	A	0	28	false	false	transversion	non-CpG	56885	17	27	1293
splice_region_variant	TCC	C	A	0	28	false	false	transversion	non-CpG	60000	18	29	1293
splice_region_variant	TCC	C	A	0	28	false	false	transversion	non-CpG	65000	18	29	1293
splice_region_variant	TCC	C	A	0	28	false	false	transversion	non-CpG	70000	19	30	1293
splice_region_variant	TCC	C	A	0	28	false	false	transversion	non-CpG	75000	22	34	1293
splice_region_variant	TCC	C	A	0	28	false	false	transversion	non-CpG	80000	21	34	1293
splice_region_variant	TCC	C	A	0	28	false	false	transversion	non-CpG	85000	21	35	1293
splice_region_variant	TCC	C	A	0	28	false	false	transversion	non-CpG	90000	22	36	1293
splice_region_variant	TCC	C	A	0	28	false	false	transversion	non-CpG	95000	25	39	1293
splice_region_variant	TCC	C	A	0	28	false	false	transversion	non-CpG	100000	29	43	1293
splice_region_variant	TCC	C	A	0	28	false	false	transversion	non-CpG	110000	30	44	1293
splice_region_variant	TCC	C	A	0	28	false	false	transversion	non-CpG	120000	31	46	1293
splice_region_variant	TCC	C	A	0	28	false	false	transversion	non-CpG	125748	32	48	1293
splice_region_variant	TCC	C	A	0	29	false	false	transversion	non-CpG	10	0	0	1397
splice_region_variant	TCC	C	A	0	29	false	false	transversion	non-CpG	20	0	0	1397
splice_region_variant	TCC	C	A	0	29	false	false	transversion	non-CpG	50	0	0	1397
splice_region_variant	TCC	C	A	0	29	false	false	transversion	non-CpG	100	0	0	1397
splice_region_variant	TCC	C	A	0	29	false	false	transversion	non-CpG	200	0	0	1397
splice_region_variant	TCC	C	A	0	29	false	false	transversion	non-CpG	500	0	1	1397
splice_region_variant	TCC	C	A	0	29	false	false	transversion	non-CpG	1000	3	4	1397
splice_region_variant	TCC	C	A	0	29	false	false	transversion	non-CpG	2000	4	5	1397
splice_region_variant	TCC	C	A	0	29	false	false	transversion	non-CpG	3070	5	6	1397
splice_region_variant	TCC	C	A	0	29	false	false	transversion	non-CpG	5000	8	9	1397
splice_region_variant	TCC	C	A	0	29	false	false	transversion	non-CpG	5040	8	9	1397
splice_region_variant	TCC	C	A	0	29	false	false	transversion	non-CpG	8128	10	12	1397
splice_region_variant	TCC	C	A	0	29	false	false	transversion	non-CpG	9197	11	13	1397
splice_region_variant	TCC	C	A	0	29	false	false	transversion	non-CpG	10000	10	13	1397
splice_region_variant	TCC	C	A	0	29	false	false	transversion	non-CpG	10824	11	14	1397
splice_region_variant	TCC	C	A	0	29	false	false	transversion	non-CpG	15000	10	15	1397
splice_region_variant	TCC	C	A	0	29	false	false	transversion	non-CpG	15308	10	15	1397
splice_region_variant	TCC	C	A	0	29	false	false	transversion	non-CpG	17296	12	18	1397
splice_region_variant	TCC	C	A	0	29	false	false	transversion	non-CpG	20000	12	18	1397
splice_region_variant	TCC	C	A	0	29	false	false	transversion	non-CpG	25000	12	19	1397
splice_region_variant	TCC	C	A	0	29	false	false	transversion	non-CpG	30000	16	24	1397
splice_region_variant	TCC	C	A	0	29	false	false	transversion	non-CpG	35000	16	26	1397
splice_region_variant	TCC	C	A	0	29	false	false	transversion	non-CpG	40000	20	30	1397
splice_region_variant	TCC	C	A	0	29	false	false	transversion	non-CpG	45000	24	34	1397
splice_region_variant	TCC	C	A	0	29	false	false	transversion	non-CpG	50000	26	37	1397
splice_region_variant	TCC	C	A	0	29	false	false	transversion	non-CpG	55000	28	39	1397
splice_region_variant	TCC	C	A	0	29	false	false	transversion	non-CpG	56885	27	39	1397
splice_region_variant	TCC	C	A	0	29	false	false	transversion	non-CpG	60000	28	40	1397
splice_region_variant	TCC	C	A	0	29	false	false	transversion	non-CpG	65000	28	41	1397
splice_region_variant	TCC	C	A	0	29	false	false	transversion	non-CpG	70000	29	42	1397
splice_region_variant	TCC	C	A	0	29	false	false	transversion	non-CpG	75000	31	44	1397
splice_region_variant	TCC	C	A	0	29	false	false	transversion	non-CpG	80000	31	45	1397
splice_region_variant	TCC	C	A	0	29	false	false	transversion	non-CpG	85000	31	46	1397
splice_region_variant	TCC	C	A	0	29	false	false	transversion	non-CpG	90000	33	48	1397
splice_region_variant	TCC	C	A	0	29	false	false	transversion	non-CpG	95000	35	52	1397
splice_region_variant	TCC	C	A	0	29	false	false	transversion	non-CpG	100000	36	56	1397
splice_region_variant	TCC	C	A	0	29	false	false	transversion	non-CpG	110000	36	58	1397
splice_region_variant	TCC	C	A	0	29	false	false	transversion	non-CpG	120000	36	61	1397
splice_region_variant	TCC	C	A	0	29	false	false	transversion	non-CpG	125748	38	64	1397
splice_region_variant	TCC	C	A	0	30	false	false	transversion	non-CpG	10	0	0	1333
splice_region_variant	TCC	C	A	0	30	false	false	transversion	non-CpG	20	0	0	1333
splice_region_variant	TCC	C	A	0	30	false	false	transversion	non-CpG	50	0	0	1333
splice_region_variant	TCC	C	A	0	30	false	false	transversion	non-CpG	100	1	1	1333
splice_region_variant	TCC	C	A	0	30	false	false	transversion	non-CpG	200	2	2	1333
splice_region_variant	TCC	C	A	0	30	false	false	transversion	non-CpG	500	1	2	1333
splice_region_variant	TCC	C	A	0	30	false	false	transversion	non-CpG	1000	2	4	1333
splice_region_variant	TCC	C	A	0	30	false	false	transversion	non-CpG	2000	2	4	1333
splice_region_variant	TCC	C	A	0	30	false	false	transversion	non-CpG	3070	3	6	1333
splice_region_variant	TCC	C	A	0	30	false	false	transversion	non-CpG	5000	3	7	1333
splice_region_variant	TCC	C	A	0	30	false	false	transversion	non-CpG	5040	3	7	1333
splice_region_variant	TCC	C	A	0	30	false	false	transversion	non-CpG	8128	13	17	1333
splice_region_variant	TCC	C	A	0	30	false	false	transversion	non-CpG	9197	14	18	1333
splice_region_variant	TCC	C	A	0	30	false	false	transversion	non-CpG	10000	14	18	1333
splice_region_variant	TCC	C	A	0	30	false	false	transversion	non-CpG	10824	14	18	1333
splice_region_variant	TCC	C	A	0	30	false	false	transversion	non-CpG	15000	13	19	1333
splice_region_variant	TCC	C	A	0	30	false	false	transversion	non-CpG	15308	13	19	1333
splice_region_variant	TCC	C	A	0	30	false	false	transversion	non-CpG	17296	14	20	1333
splice_region_variant	TCC	C	A	0	30	false	false	transversion	non-CpG	20000	16	23	1333
splice_region_variant	TCC	C	A	0	30	false	false	transversion	non-CpG	25000	18	26	1333
splice_region_variant	TCC	C	A	0	30	false	false	transversion	non-CpG	30000	20	30	1333
splice_region_variant	TCC	C	A	0	30	false	false	transversion	non-CpG	35000	19	31	1333
splice_region_variant	TCC	C	A	0	30	false	false	transversion	non-CpG	40000	20	32	1333
splice_region_variant	TCC	C	A	0	30	false	false	transversion	non-CpG	45000	22	35	1333
splice_region_variant	TCC	C	A	0	30	false	false	transversion	non-CpG	50000	25	38	1333
splice_region_variant	TCC	C	A	0	30	false	false	transversion	non-CpG	55000	26	40	1333
splice_region_variant	TCC	C	A	0	30	false	false	transversion	non-CpG	56885	27	41	1333
splice_region_variant	TCC	C	A	0	30	false	false	transversion	non-CpG	60000	27	42	1333
splice_region_variant	TCC	C	A	0	30	false	false	transversion	non-CpG	65000	28	43	1333
splice_region_variant	TCC	C	A	0	30	false	false	transversion	non-CpG	70000	28	43	1333
splice_region_variant	TCC	C	A	0	30	false	false	transversion	non-CpG	75000	29	45	1333
splice_region_variant	TCC	C	A	0	30	false	false	transversion	non-CpG	80000	29	48	1333
splice_region_variant	TCC	C	A	0	30	false	false	transversion	non-CpG	85000	30	52	1333
splice_region_variant	TCC	C	A	0	30	false	false	transversion	non-CpG	90000	29	53	1333
splice_region_variant	TCC	C	A	0	30	false	false	transversion	non-CpG	95000	28	53	1333
splice_region_variant	TCC	C	A	0	30	false	false	transversion	non-CpG	100000	30	55	1333
splice_region_variant	TCC	C	A	0	30	false	false	transversion	non-CpG	110000	34	59	1333
splice_region_variant	TCC	C	A	0	30	false	false	transversion	non-CpG	120000	34	61	1333
splice_region_variant	TCC	C	A	0	30	false	false	transversion	non-CpG	125748	34	61	1333
splice_region_variant	TCC	C	A	0	31	false	false	transversion	non-CpG	10	0	0	1360
splice_region_variant	TCC	C	A	0	31	false	false	transversion	non-CpG	20	0	0	1360
splice_region_variant	TCC	C	A	0	31	false	false	transversion	non-CpG	50	0	1	1360
splice_region_variant	TCC	C	A	0	31	false	false	transversion	non-CpG	100	0	1	1360
splice_region_variant	TCC	C	A	0	31	false	false	transversion	non-CpG	200	0	1	1360
splice_region_variant	TCC	C	A	0	31	false	false	transversion	non-CpG	500	0	1	1360
splice_region_variant	TCC	C	A	0	31	false	false	transversion	non-CpG	1000	1	2	1360
splice_region_variant	TCC	C	A	0	31	false	false	transversion	non-CpG	2000	2	3	1360
splice_region_variant	TCC	C	A	0	31	false	false	transversion	non-CpG	3070	1	3	1360
splice_region_variant	TCC	C	A	0	31	false	false	transversion	non-CpG	5000	3	5	1360
splice_region_variant	TCC	C	A	0	31	false	false	transversion	non-CpG	5040	3	5	1360
splice_region_variant	TCC	C	A	0	31	false	false	transversion	non-CpG	8128	3	6	1360
splice_region_variant	TCC	C	A	0	31	false	false	transversion	non-CpG	9197	2	6	1360
splice_region_variant	TCC	C	A	0	31	false	false	transversion	non-CpG	10000	3	7	1360
splice_region_variant	TCC	C	A	0	31	false	false	transversion	non-CpG	10824	3	7	1360
splice_region_variant	TCC	C	A	0	31	false	false	transversion	non-CpG	15000	5	10	1360
splice_region_variant	TCC	C	A	0	31	false	false	transversion	non-CpG	15308	5	10	1360
splice_region_variant	TCC	C	A	0	31	false	false	transversion	non-CpG	17296	7	12	1360
splice_region_variant	TCC	C	A	0	31	false	false	transversion	non-CpG	20000	10	16	1360
splice_region_variant	TCC	C	A	0	31	false	false	transversion	non-CpG	25000	12	20	1360
splice_region_variant	TCC	C	A	0	31	false	false	transversion	non-CpG	30000	15	26	1360
splice_region_variant	TCC	C	A	0	31	false	false	transversion	non-CpG	35000	16	27	1360
splice_region_variant	TCC	C	A	0	31	false	false	transversion	non-CpG	40000	16	28	1360
splice_region_variant	TCC	C	A	0	31	false	false	transversion	non-CpG	45000	18	30	1360
splice_region_variant	TCC	C	A	0	31	false	false	transversion	non-CpG	50000	21	33	1360
splice_region_variant	TCC	C	A	0	31	false	false	transversion	non-CpG	55000	22	34	1360
splice_region_variant	TCC	C	A	0	31	false	false	transversion	non-CpG	56885	24	36	1360
splice_region_variant	TCC	C	A	0	31	false	false	transversion	non-CpG	60000	24	37	1360
splice_region_variant	TCC	C	A	0	31	false	false	transversion	non-CpG	65000	23	37	1360
splice_region_variant	TCC	C	A	0	31	false	false	transversion	non-CpG	70000	26	40	1360
splice_region_variant	TCC	C	A	0	31	false	false	transversion	non-CpG	75000	29	43	1360
splice_region_variant	TCC	C	A	0	31	false	false	transversion	non-CpG	80000	27	43	1360
splice_region_variant	TCC	C	A	0	31	false	false	transversion	non-CpG	85000	28	44	1360
splice_region_variant	TCC	C	A	0	31	false	false	transversion	non-CpG	90000	28	45	1360
splice_region_variant	TCC	C	A	0	31	false	false	transversion	non-CpG	95000	30	47	1360
splice_region_variant	TCC	C	A	0	31	false	false	transversion	non-CpG	100000	33	50	1360
splice_region_variant	TCC	C	A	0	31	false	false	transversion	non-CpG	110000	36	56	1360
splice_region_variant	TCC	C	A	0	31	false	false	transversion	non-CpG	120000	39	59	1360
splice_region_variant	TCC	C	A	0	31	false	false	transversion	non-CpG	125748	38	59	1360
splice_region_variant	TCC	C	A	0	32	false	false	transversion	non-CpG	10	0	0	1449
splice_region_variant	TCC	C	A	0	32	false	false	transversion	non-CpG	20	0	0	1449
splice_region_variant	TCC	C	A	0	32	false	false	transversion	non-CpG	50	0	0	1449
splice_region_variant	TCC	C	A	0	32	false	false	transversion	non-CpG	100	0	0	1449
splice_region_variant	TCC	C	A	0	32	false	false	transversion	non-CpG	200	0	0	1449
splice_region_variant	TCC	C	A	0	32	false	false	transversion	non-CpG	500	0	0	1449
splice_region_variant	TCC	C	A	0	32	false	false	transversion	non-CpG	1000	0	0	1449
splice_region_variant	TCC	C	A	0	32	false	false	transversion	non-CpG	2000	1	2	1449
splice_region_variant	TCC	C	A	0	32	false	false	transversion	non-CpG	3070	2	3	1449
splice_region_variant	TCC	C	A	0	32	false	false	transversion	non-CpG	5000	6	7	1449
splice_region_variant	TCC	C	A	0	32	false	false	transversion	non-CpG	5040	5	7	1449
splice_region_variant	TCC	C	A	0	32	false	false	transversion	non-CpG	8128	5	8	1449
splice_region_variant	TCC	C	A	0	32	false	false	transversion	non-CpG	9197	4	9	1449
splice_region_variant	TCC	C	A	0	32	false	false	transversion	non-CpG	10000	6	11	1449
splice_region_variant	TCC	C	A	0	32	false	false	transversion	non-CpG	10824	6	11	1449
splice_region_variant	TCC	C	A	0	32	false	false	transversion	non-CpG	15000	8	14	1449
splice_region_variant	TCC	C	A	0	32	false	false	transversion	non-CpG	15308	8	14	1449
splice_region_variant	TCC	C	A	0	32	false	false	transversion	non-CpG	17296	10	17	1449
splice_region_variant	TCC	C	A	0	32	false	false	transversion	non-CpG	20000	12	21	1449
splice_region_variant	TCC	C	A	0	32	false	false	transversion	non-CpG	25000	20	30	1449
splice_region_variant	TCC	C	A	0	32	false	false	transversion	non-CpG	30000	18	32	1449
splice_region_variant	TCC	C	A	0	32	false	false	transversion	non-CpG	35000	21	35	1449
splice_region_variant	TCC	C	A	0	32	false	false	transversion	non-CpG	40000	24	39	1449
splice_region_variant	TCC	C	A	0	32	false	false	transversion	non-CpG	45000	23	41	1449
splice_region_variant	TCC	C	A	0	32	false	false	transversion	non-CpG	50000	24	43	1449
splice_region_variant	TCC	C	A	0	32	false	false	transversion	non-CpG	55000	27	47	1449
splice_region_variant	TCC	C	A	0	32	false	false	transversion	non-CpG	56885	28	48	1449
splice_region_variant	TCC	C	A	0	32	false	false	transversion	non-CpG	60000	28	48	1449
splice_region_variant	TCC	C	A	0	32	false	false	transversion	non-CpG	65000	32	52	1449
splice_region_variant	TCC	C	A	0	32	false	false	transversion	non-CpG	70000	32	53	1449
splice_region_variant	TCC	C	A	0	32	false	false	transversion	non-CpG	75000	35	56	1449
splice_region_variant	TCC	C	A	0	32	false	false	transversion	non-CpG	80000	38	59	1449
splice_region_variant	TCC	C	A	0	32	false	false	transversion	non-CpG	85000	40	61	1449
splice_region_variant	TCC	C	A	0	32	false	false	transversion	non-CpG	90000	40	61	1449
splice_region_variant	TCC	C	A	0	32	false	false	transversion	non-CpG	95000	39	61	1449
splice_region_variant	TCC	C	A	0	32	false	false	transversion	non-CpG	100000	39	63	1449
splice_region_variant	TCC	C	A	0	32	false	false	transversion	non-CpG	110000	40	64	1449
splice_region_variant	TCC	C	A	0	32	false	false	transversion	non-CpG	120000	40	68	1449
splice_region_variant	TCC	C	A	0	32	false	false	transversion	non-CpG	125748	44	72	1449
splice_region_variant	TCC	C	A	0	33	false	false	transversion	non-CpG	10	0	0	1441
splice_region_variant	TCC	C	A	0	33	false	false	transversion	non-CpG	20	0	0	1441
splice_region_variant	TCC	C	A	0	33	false	false	transversion	non-CpG	50	0	0	1441
splice_region_variant	TCC	C	A	0	33	false	false	transversion	non-CpG	100	1	1	1441
splice_region_variant	TCC	C	A	0	33	false	false	transversion	non-CpG	200	1	1	1441
splice_region_variant	TCC	C	A	0	33	false	false	transversion	non-CpG	500	2	2	1441
splice_region_variant	TCC	C	A	0	33	false	false	transversion	non-CpG	1000	2	3	1441
splice_region_variant	TCC	C	A	0	33	false	false	transversion	non-CpG	2000	4	5	1441
splice_region_variant	TCC	C	A	0	33	false	false	transversion	non-CpG	3070	7	9	1441
splice_region_variant	TCC	C	A	0	33	false	false	transversion	non-CpG	5000	6	10	1441
splice_region_variant	TCC	C	A	0	33	false	false	transversion	non-CpG	5040	6	10	1441
splice_region_variant	TCC	C	A	0	33	false	false	transversion	non-CpG	8128	7	13	1441
splice_region_variant	TCC	C	A	0	33	false	false	transversion	non-CpG	9197	8	14	1441
splice_region_variant	TCC	C	A	0	33	false	false	transversion	non-CpG	10000	8	15	1441
splice_region_variant	TCC	C	A	0	33	false	false	transversion	non-CpG	10824	10	17	1441
splice_region_variant	TCC	C	A	0	33	false	false	transversion	non-CpG	15000	8	18	1441
splice_region_variant	TCC	C	A	0	33	false	false	transversion	non-CpG	15308	8	18	1441
splice_region_variant	TCC	C	A	0	33	false	false	transversion	non-CpG	17296	8	19	1441
splice_region_variant	TCC	C	A	0	33	false	false	transversion	non-CpG	20000	9	21	1441
splice_region_variant	TCC	C	A	0	33	false	false	transversion	non-CpG	25000	10	22	1441
splice_region_variant	TCC	C	A	0	33	false	false	transversion	non-CpG	30000	9	22	1441
splice_region_variant	TCC	C	A	0	33	false	false	transversion	non-CpG	35000	12	25	1441
splice_region_variant	TCC	C	A	0	33	false	false	transversion	non-CpG	40000	14	27	1441
splice_region_variant	TCC	C	A	0	33	false	false	transversion	non-CpG	45000	17	30	1441
splice_region_variant	TCC	C	A	0	33	false	false	transversion	non-CpG	50000	19	32	1441
splice_region_variant	TCC	C	A	0	33	false	false	transversion	non-CpG	55000	23	36	1441
splice_region_variant	TCC	C	A	0	33	false	false	transversion	non-CpG	56885	25	38	1441
splice_region_variant	TCC	C	A	0	33	false	false	transversion	non-CpG	60000	27	40	1441
splice_region_variant	TCC	C	A	0	33	false	false	transversion	non-CpG	65000	28	42	1441
splice_region_variant	TCC	C	A	0	33	false	false	transversion	non-CpG	70000	30	44	1441
splice_region_variant	TCC	C	A	0	33	false	false	transversion	non-CpG	75000	33	48	1441
splice_region_variant	TCC	C	A	0	33	false	false	transversion	non-CpG	80000	37	53	1441
splice_region_variant	TCC	C	A	0	33	false	false	transversion	non-CpG	85000	38	55	1441
splice_region_variant	TCC	C	A	0	33	false	false	transversion	non-CpG	90000	37	55	1441
splice_region_variant	TCC	C	A	0	33	false	false	transversion	non-CpG	95000	38	56	1441
splice_region_variant	TCC	C	A	0	33	false	false	transversion	non-CpG	100000	38	58	1441
splice_region_variant	TCC	C	A	0	33	false	false	transversion	non-CpG	110000	41	64	1441
splice_region_variant	TCC	C	A	0	33	false	false	transversion	non-CpG	120000	40	66	1441
splice_region_variant	TCC	C	A	0	33	false	false	transversion	non-CpG	125748	41	67	1441
splice_region_variant	TCC	C	A	0	34	false	false	transversion	non-CpG	10	0	0	1433
splice_region_variant	TCC	C	A	0	34	false	false	transversion	non-CpG	20	0	0	1433
splice_region_variant	TCC	C	A	0	34	false	false	transversion	non-CpG	50	0	0	1433
splice_region_variant	TCC	C	A	0	34	false	false	transversion	non-CpG	100	0	0	1433
splice_region_variant	TCC	C	A	0	34	false	false	transversion	non-CpG	200	0	0	1433
splice_region_variant	TCC	C	A	0	34	false	false	transversion	non-CpG	500	0	0	1433
splice_region_variant	TCC	C	A	0	34	false	false	transversion	non-CpG	1000	0	0	1433
splice_region_variant	TCC	C	A	0	34	false	false	transversion	non-CpG	2000	3	3	1433
splice_region_variant	TCC	C	A	0	34	false	false	transversion	non-CpG	3070	6	6	1433
splice_region_variant	TCC	C	A	0	34	false	false	transversion	non-CpG	5000	7	7	1433
splice_region_variant	TCC	C	A	0	34	false	false	transversion	non-CpG	5040	7	7	1433
splice_region_variant	TCC	C	A	0	34	false	false	transversion	non-CpG	8128	9	9	1433
splice_region_variant	TCC	C	A	0	34	false	false	transversion	non-CpG	9197	12	12	1433
splice_region_variant	TCC	C	A	0	34	false	false	transversion	non-CpG	10000	13	13	1433
splice_region_variant	TCC	C	A	0	34	false	false	transversion	non-CpG	10824	12	13	1433
splice_region_variant	TCC	C	A	0	34	false	false	transversion	non-CpG	15000	16	18	1433
splice_region_variant	TCC	C	A	0	34	false	false	transversion	non-CpG	15308	16	18	1433
splice_region_variant	TCC	C	A	0	34	false	false	transversion	non-CpG	17296	17	20	1433
splice_region_variant	TCC	C	A	0	34	false	false	transversion	non-CpG	20000	17	21	1433
splice_region_variant	TCC	C	A	0	34	false	false	transversion	non-CpG	25000	21	26	1433
splice_region_variant	TCC	C	A	0	34	false	false	transversion	non-CpG	30000	23	28	1433
splice_region_variant	TCC	C	A	0	34	false	false	transversion	non-CpG	35000	24	32	1433
splice_region_variant	TCC	C	A	0	34	false	false	transversion	non-CpG	40000	27	37	1433
splice_region_variant	TCC	C	A	0	34	false	false	transversion	non-CpG	45000	25	38	1433
splice_region_variant	TCC	C	A	0	34	false	false	transversion	non-CpG	50000	28	41	1433
splice_region_variant	TCC	C	A	0	34	false	false	transversion	non-CpG	55000	27	42	1433
splice_region_variant	TCC	C	A	0	34	false	false	transversion	non-CpG	56885	28	43	1433
splice_region_variant	TCC	C	A	0	34	false	false	transversion	non-CpG	60000	31	46	1433
splice_region_variant	TCC	C	A	0	34	false	false	transversion	non-CpG	65000	31	47	1433
splice_region_variant	TCC	C	A	0	34	false	false	transversion	non-CpG	70000	34	51	1433
splice_region_variant	TCC	C	A	0	34	false	false	transversion	non-CpG	75000	36	53	1433
splice_region_variant	TCC	C	A	0	34	false	false	transversion	non-CpG	80000	35	53	1433
splice_region_variant	TCC	C	A	0	34	false	false	transversion	non-CpG	85000	36	54	1433
splice_region_variant	TCC	C	A	0	34	false	false	transversion	non-CpG	90000	40	58	1433
splice_region_variant	TCC	C	A	0	34	false	false	transversion	non-CpG	95000	41	60	1433
splice_region_variant	TCC	C	A	0	34	false	false	transversion	non-CpG	100000	44	63	1433
splice_region_variant	TCC	C	A	0	34	false	false	transversion	non-CpG	110000	45	65	1433
splice_region_variant	TCC	C	A	0	34	false	false	transversion	non-CpG	120000	47	68	1433
splice_region_variant	TCC	C	A	0	34	false	false	transversion	non-CpG	125748	48	70	1433
splice_region_variant	TCC	C	A	0	35	false	false	transversion	non-CpG	10	0	2	1470
splice_region_variant	TCC	C	A	0	35	false	false	transversion	non-CpG	20	0	2	1470
splice_region_variant	TCC	C	A	0	35	false	false	transversion	non-CpG	50	0	2	1470
splice_region_variant	TCC	C	A	0	35	false	false	transversion	non-CpG	100	2	4	1470
splice_region_variant	TCC	C	A	0	35	false	false	transversion	non-CpG	200	1	4	1470
splice_region_variant	TCC	C	A	0	35	false	false	transversion	non-CpG	500	1	4	1470
splice_region_variant	TCC	C	A	0	35	false	false	transversion	non-CpG	1000	1	5	1470
splice_region_variant	TCC	C	A	0	35	false	false	transversion	non-CpG	2000	0	5	1470
splice_region_variant	TCC	C	A	0	35	false	false	transversion	non-CpG	3070	3	8	1470
splice_region_variant	TCC	C	A	0	35	false	false	transversion	non-CpG	5000	3	9	1470
splice_region_variant	TCC	C	A	0	35	false	false	transversion	non-CpG	5040	3	9	1470
splice_region_variant	TCC	C	A	0	35	false	false	transversion	non-CpG	8128	7	15	1470
splice_region_variant	TCC	C	A	0	35	false	false	transversion	non-CpG	9197	8	16	1470
splice_region_variant	TCC	C	A	0	35	false	false	transversion	non-CpG	10000	7	16	1470
splice_region_variant	TCC	C	A	0	35	false	false	transversion	non-CpG	10824	8	17	1470
splice_region_variant	TCC	C	A	0	35	false	false	transversion	non-CpG	15000	11	21	1470
splice_region_variant	TCC	C	A	0	35	false	false	transversion	non-CpG	15308	11	21	1470
splice_region_variant	TCC	C	A	0	35	false	false	transversion	non-CpG	17296	12	22	1470
splice_region_variant	TCC	C	A	0	35	false	false	transversion	non-CpG	20000	14	26	1470
splice_region_variant	TCC	C	A	0	35	false	false	transversion	non-CpG	25000	17	31	1470
splice_region_variant	TCC	C	A	0	35	false	false	transversion	non-CpG	30000	18	33	1470
splice_region_variant	TCC	C	A	0	35	false	false	transversion	non-CpG	35000	22	37	1470
splice_region_variant	TCC	C	A	0	35	false	false	transversion	non-CpG	40000	26	42	1470
splice_region_variant	TCC	C	A	0	35	false	false	transversion	non-CpG	45000	29	47	1470
splice_region_variant	TCC	C	A	0	35	false	false	transversion	non-CpG	50000	29	48	1470
splice_region_variant	TCC	C	A	0	35	false	false	transversion	non-CpG	55000	29	50	1470
splice_region_variant	TCC	C	A	0	35	false	false	transversion	non-CpG	56885	31	52	1470
splice_region_variant	TCC	C	A	0	35	false	false	transversion	non-CpG	60000	32	53	1470
splice_region_variant	TCC	C	A	0	35	false	false	transversion	non-CpG	65000	32	55	1470
splice_region_variant	TCC	C	A	0	35	false	false	transversion	non-CpG	70000	31	57	1470
splice_region_variant	TCC	C	A	0	35	false	false	transversion	non-CpG	75000	34	60	1470
splice_region_variant	TCC	C	A	0	35	false	false	transversion	non-CpG	80000	34	60	1470
splice_region_variant	TCC	C	A	0	35	false	false	transversion	non-CpG	85000	36	62	1470
splice_region_variant	TCC	C	A	0	35	false	false	transversion	non-CpG	90000	37	63	1470
splice_region_variant	TCC	C	A	0	35	false	false	transversion	non-CpG	95000	39	65	1470
splice_region_variant	TCC	C	A	0	35	false	false	transversion	non-CpG	100000	38	67	1470
splice_region_variant	TCC	C	A	0	35	false	false	transversion	non-CpG	110000	44	74	1470
splice_region_variant	TCC	C	A	0	35	false	false	transversion	non-CpG	120000	42	76	1470
splice_region_variant	TCC	C	A	0	35	false	false	transversion	non-CpG	125748	44	78	1470
splice_region_variant	TCC	C	A	0	36	false	false	transversion	non-CpG	10	0	0	1543
splice_region_variant	TCC	C	A	0	36	false	false	transversion	non-CpG	20	0	0	1543
splice_region_variant	TCC	C	A	0	36	false	false	transversion	non-CpG	50	1	1	1543
splice_region_variant	TCC	C	A	0	36	false	false	transversion	non-CpG	100	0	1	1543
splice_region_variant	TCC	C	A	0	36	false	false	transversion	non-CpG	200	0	1	1543
splice_region_variant	TCC	C	A	0	36	false	false	transversion	non-CpG	500	1	3	1543
splice_region_variant	TCC	C	A	0	36	false	false	transversion	non-CpG	1000	2	4	1543
splice_region_variant	TCC	C	A	0	36	false	false	transversion	non-CpG	2000	1	4	1543
splice_region_variant	TCC	C	A	0	36	false	false	transversion	non-CpG	3070	2	5	1543
splice_region_variant	TCC	C	A	0	36	false	false	transversion	non-CpG	5000	5	11	1543
splice_region_variant	TCC	C	A	0	36	false	false	transversion	non-CpG	5040	5	11	1543
splice_region_variant	TCC	C	A	0	36	false	false	transversion	non-CpG	8128	10	16	1543
splice_region_variant	TCC	C	A	0	36	false	false	transversion	non-CpG	9197	11	17	1543
splice_region_variant	TCC	C	A	0	36	false	false	transversion	non-CpG	10000	12	18	1543
splice_region_variant	TCC	C	A	0	36	false	false	transversion	non-CpG	10824	12	18	1543
splice_region_variant	TCC	C	A	0	36	false	false	transversion	non-CpG	15000	20	26	1543
splice_region_variant	TCC	C	A	0	36	false	false	transversion	non-CpG	15308	21	27	1543
splice_region_variant	TCC	C	A	0	36	false	false	transversion	non-CpG	17296	22	30	1543
splice_region_variant	TCC	C	A	0	36	false	false	transversion	non-CpG	20000	21	30	1543
splice_region_variant	TCC	C	A	0	36	false	false	transversion	non-CpG	25000	25	35	1543
splice_region_variant	TCC	C	A	0	36	false	false	transversion	non-CpG	30000	28	38	1543
splice_region_variant	TCC	C	A	0	36	false	false	transversion	non-CpG	35000	32	43	1543
splice_region_variant	TCC	C	A	0	36	false	false	transversion	non-CpG	40000	34	46	1543
splice_region_variant	TCC	C	A	0	36	false	false	transversion	non-CpG	45000	33	48	1543
splice_region_variant	TCC	C	A	0	36	false	false	transversion	non-CpG	50000	33	49	1543
splice_region_variant	TCC	C	A	0	36	false	false	transversion	non-CpG	55000	36	53	1543
splice_region_variant	TCC	C	A	0	36	false	false	transversion	non-CpG	56885	37	54	1543
splice_region_variant	TCC	C	A	0	36	false	false	transversion	non-CpG	60000	37	55	1543
splice_region_variant	TCC	C	A	0	36	false	false	transversion	non-CpG	65000	39	58	1543
splice_region_variant	TCC	C	A	0	36	false	false	transversion	non-CpG	70000	40	59	1543
splice_region_variant	TCC	C	A	0	36	false	false	transversion	non-CpG	75000	38	60	1543
splice_region_variant	TCC	C	A	0	36	false	false	transversion	non-CpG	80000	39	62	1543
splice_region_variant	TCC	C	A	0	36	false	false	transversion	non-CpG	85000	40	64	1543
splice_region_variant	TCC	C	A	0	36	false	false	transversion	non-CpG	90000	43	67	1543
splice_region_variant	TCC	C	A	0	36	false	false	transversion	non-CpG	95000	44	70	1543
splice_region_variant	TCC	C	A	0	36	false	false	transversion	non-CpG	100000	46	72	1543
splice_region_variant	TCC	C	A	0	36	false	false	transversion	non-CpG	110000	45	73	1543
splice_region_variant	TCC	C	A	0	36	false	false	transversion	non-CpG	120000	50	78	1543
splice_region_variant	TCC	C	A	0	36	false	false	transversion	non-CpG	125748	53	81	1543
splice_region_variant	TCC	C	A	0	37	false	false	transversion	non-CpG	10	0	1	1415
splice_region_variant	TCC	C	A	0	37	false	false	transversion	non-CpG	20	0	1	1415
splice_region_variant	TCC	C	A	0	37	false	false	transversion	non-CpG	50	0	1	1415
splice_region_variant	TCC	C	A	0	37	false	false	transversion	non-CpG	100	0	1	1415
splice_region_variant	TCC	C	A	0	37	false	false	transversion	non-CpG	200	0	1	1415
splice_region_variant	TCC	C	A	0	37	false	false	transversion	non-CpG	500	1	2	1415
splice_region_variant	TCC	C	A	0	37	false	false	transversion	non-CpG	1000	3	4	1415
splice_region_variant	TCC	C	A	0	37	false	false	transversion	non-CpG	2000	5	6	1415
splice_region_variant	TCC	C	A	0	37	false	false	transversion	non-CpG	3070	4	6	1415
splice_region_variant	TCC	C	A	0	37	false	false	transversion	non-CpG	5000	9	11	1415
splice_region_variant	TCC	C	A	0	37	false	false	transversion	non-CpG	5040	9	11	1415
splice_region_variant	TCC	C	A	0	37	false	false	transversion	non-CpG	8128	11	17	1415
splice_region_variant	TCC	C	A	0	37	false	false	transversion	non-CpG	9197	11	17	1415
splice_region_variant	TCC	C	A	0	37	false	false	transversion	non-CpG	10000	10	17	1415
splice_region_variant	TCC	C	A	0	37	false	false	transversion	non-CpG	10824	10	17	1415
splice_region_variant	TCC	C	A	0	37	false	false	transversion	non-CpG	15000	7	18	1415
splice_region_variant	TCC	C	A	0	37	false	false	transversion	non-CpG	15308	9	20	1415
splice_region_variant	TCC	C	A	0	37	false	false	transversion	non-CpG	17296	8	20	1415
splice_region_variant	TCC	C	A	0	37	false	false	transversion	non-CpG	20000	10	24	1415
splice_region_variant	TCC	C	A	0	37	false	false	transversion	non-CpG	25000	16	30	1415
splice_region_variant	TCC	C	A	0	37	false	false	transversion	non-CpG	30000	17	33	1415
splice_region_variant	TCC	C	A	0	37	false	false	transversion	non-CpG	35000	14	33	1415
splice_region_variant	TCC	C	A	0	37	false	false	transversion	non-CpG	40000	18	37	1415
splice_region_variant	TCC	C	A	0	37	false	false	transversion	non-CpG	45000	20	39	1415
splice_region_variant	TCC	C	A	0	37	false	false	transversion	non-CpG	50000	26	45	1415
splice_region_variant	TCC	C	A	0	37	false	false	transversion	non-CpG	55000	25	47	1415
splice_region_variant	TCC	C	A	0	37	false	false	transversion	non-CpG	56885	26	48	1415
splice_region_variant	TCC	C	A	0	37	false	false	transversion	non-CpG	60000	27	50	1415
splice_region_variant	TCC	C	A	0	37	false	false	transversion	non-CpG	65000	27	51	1415
splice_region_variant	TCC	C	A	0	37	false	false	transversion	non-CpG	70000	27	52	1415
splice_region_variant	TCC	C	A	0	37	false	false	transversion	non-CpG	75000	29	55	1415
splice_region_variant	TCC	C	A	0	37	false	false	transversion	non-CpG	80000	36	62	1415
splice_region_variant	TCC	C	A	0	37	false	false	transversion	non-CpG	85000	41	67	1415
splice_region_variant	TCC	C	A	0	37	false	false	transversion	non-CpG	90000	41	69	1415
splice_region_variant	TCC	C	A	0	37	false	false	transversion	non-CpG	95000	41	71	1415
splice_region_variant	TCC	C	A	0	37	false	false	transversion	non-CpG	100000	41	71	1415
splice_region_variant	TCC	C	A	0	37	false	false	transversion	non-CpG	110000	41	73	1415
splice_region_variant	TCC	C	A	0	37	false	false	transversion	non-CpG	120000	43	77	1415
splice_region_variant	TCC	C	A	0	37	false	false	transversion	non-CpG	125748	43	78	1415
splice_region_variant	TCC	C	A	0	38	false	false	transversion	non-CpG	10	3	3	1428
splice_region_variant	TCC	C	A	0	38	false	false	transversion	non-CpG	20	2	3	1428
splice_region_variant	TCC	C	A	0	38	false	false	transversion	non-CpG	50	1	3	1428
splice_region_variant	TCC	C	A	0	38	false	false	transversion	non-CpG	100	0	3	1428
splice_region_variant	TCC	C	A	0	38	false	false	transversion	non-CpG	200	0	3	1428
splice_region_variant	TCC	C	A	0	38	false	false	transversion	non-CpG	500	0	3	1428
splice_region_variant	TCC	C	A	0	38	false	false	transversion	non-CpG	1000	2	5	1428
splice_region_variant	TCC	C	A	0	38	false	false	transversion	non-CpG	2000	5	8	1428
splice_region_variant	TCC	C	A	0	38	false	false	transversion	non-CpG	3070	5	10	1428
splice_region_variant	TCC	C	A	0	38	false	false	transversion	non-CpG	5000	6	12	1428
splice_region_variant	TCC	C	A	0	38	false	false	transversion	non-CpG	5040	6	12	1428
splice_region_variant	TCC	C	A	0	38	false	false	transversion	non-CpG	8128	9	15	1428
splice_region_variant	TCC	C	A	0	38	false	false	transversion	non-CpG	9197	9	15	1428
splice_region_variant	TCC	C	A	0	38	false	false	transversion	non-CpG	10000	10	16	1428
splice_region_variant	TCC	C	A	0	38	false	false	transversion	non-CpG	10824	10	16	1428
splice_region_variant	TCC	C	A	0	38	false	false	transversion	non-CpG	15000	14	20	1428
splice_region_variant	TCC	C	A	0	38	false	false	transversion	non-CpG	15308	14	20	1428
splice_region_variant	TCC	C	A	0	38	false	false	transversion	non-CpG	17296	14	20	1428
splice_region_variant	TCC	C	A	0	38	false	false	transversion	non-CpG	20000	15	21	1428
splice_region_variant	TCC	C	A	0	38	false	false	transversion	non-CpG	25000	15	24	1428
splice_region_variant	TCC	C	A	0	38	false	false	transversion	non-CpG	30000	16	26	1428
splice_region_variant	TCC	C	A	0	38	false	false	transversion	non-CpG	35000	19	29	1428
splice_region_variant	TCC	C	A	0	38	false	false	transversion	non-CpG	40000	18	30	1428
splice_region_variant	TCC	C	A	0	38	false	false	transversion	non-CpG	45000	22	35	1428
splice_region_variant	TCC	C	A	0	38	false	false	transversion	non-CpG	50000	26	39	1428
splice_region_variant	TCC	C	A	0	38	false	false	transversion	non-CpG	55000	25	41	1428
splice_region_variant	TCC	C	A	0	38	false	false	transversion	non-CpG	56885	25	41	1428
splice_region_variant	TCC	C	A	0	38	false	false	transversion	non-CpG	60000	26	42	1428
splice_region_variant	TCC	C	A	0	38	false	false	transversion	non-CpG	65000	29	45	1428
splice_region_variant	TCC	C	A	0	38	false	false	transversion	non-CpG	70000	30	46	1428
splice_region_variant	TCC	C	A	0	38	false	false	transversion	non-CpG	75000	32	49	1428
splice_region_variant	TCC	C	A	0	38	false	false	transversion	non-CpG	80000	37	55	1428
splice_region_variant	TCC	C	A	0	38	false	false	transversion	non-CpG	85000	39	59	1428
splice_region_variant	TCC	C	A	0	38	false	false	transversion	non-CpG	90000	40	60	1428
splice_region_variant	TCC	C	A	0	38	false	false	transversion	non-CpG	95000	39	62	1428
splice_region_variant	TCC	C	A	0	38	false	false	transversion	non-CpG	100000	40	63	1428
splice_region_variant	TCC	C	A	0	38	false	false	transversion	non-CpG	110000	38	63	1428
splice_region_variant	TCC	C	A	0	38	false	false	transversion	non-CpG	120000	36	66	1428
splice_region_variant	TCC	C	A	0	38	false	false	transversion	non-CpG	125748	38	69	1428
splice_region_variant	TCC	C	A	0	39	false	false	transversion	non-CpG	10	0	0	1463
splice_region_variant	TCC	C	A	0	39	false	false	transversion	non-CpG	20	0	0	1463
splice_region_variant	TCC	C	A	0	39	false	false	transversion	non-CpG	50	0	0	1463
splice_region_variant	TCC	C	A	0	39	false	false	transversion	non-CpG	100	0	0	1463
splice_region_variant	TCC	C	A	0	39	false	false	transversion	non-CpG	200	1	1	1463
splice_region_variant	TCC	C	A	0	39	false	false	transversion	non-CpG	500	1	1	1463
splice_region_variant	TCC	C	A	0	39	false	false	transversion	non-CpG	1000	3	3	1463
splice_region_variant	TCC	C	A	0	39	false	false	transversion	non-CpG	2000	6	7	1463
splice_region_variant	TCC	C	A	0	39	false	false	transversion	non-CpG	3070	7	9	1463
splice_region_variant	TCC	C	A	0	39	false	false	transversion	non-CpG	5000	9	13	1463
splice_region_variant	TCC	C	A	0	39	false	false	transversion	non-CpG	5040	9	13	1463
splice_region_variant	TCC	C	A	0	39	false	false	transversion	non-CpG	8128	9	14	1463
splice_region_variant	TCC	C	A	0	39	false	false	transversion	non-CpG	9197	11	16	1463
splice_region_variant	TCC	C	A	0	39	false	false	transversion	non-CpG	10000	12	17	1463
splice_region_variant	TCC	C	A	0	39	false	false	transversion	non-CpG	10824	13	18	1463
splice_region_variant	TCC	C	A	0	39	false	false	transversion	non-CpG	15000	17	22	1463
splice_region_variant	TCC	C	A	0	39	false	false	transversion	non-CpG	15308	17	22	1463
splice_region_variant	TCC	C	A	0	39	false	false	transversion	non-CpG	17296	16	22	1463
splice_region_variant	TCC	C	A	0	39	false	false	transversion	non-CpG	20000	16	23	1463
splice_region_variant	TCC	C	A	0	39	false	false	transversion	non-CpG	25000	21	28	1463
splice_region_variant	TCC	C	A	0	39	false	false	transversion	non-CpG	30000	22	31	1463
splice_region_variant	TCC	C	A	0	39	false	false	transversion	non-CpG	35000	21	33	1463
splice_region_variant	TCC	C	A	0	39	false	false	transversion	non-CpG	40000	28	41	1463
splice_region_variant	TCC	C	A	0	39	false	false	transversion	non-CpG	45000	29	42	1463
splice_region_variant	TCC	C	A	0	39	false	false	transversion	non-CpG	50000	32	46	1463
splice_region_variant	TCC	C	A	0	39	false	false	transversion	non-CpG	55000	34	50	1463
splice_region_variant	TCC	C	A	0	39	false	false	transversion	non-CpG	56885	35	51	1463
splice_region_variant	TCC	C	A	0	39	false	false	transversion	non-CpG	60000	37	53	1463
splice_region_variant	TCC	C	A	0	39	false	false	transversion	non-CpG	65000	37	55	1463
splice_region_variant	TCC	C	A	0	39	false	false	transversion	non-CpG	70000	37	57	1463
splice_region_variant	TCC	C	A	0	39	false	false	transversion	non-CpG	75000	38	59	1463
splice_region_variant	TCC	C	A	0	39	false	false	transversion	non-CpG	80000	39	63	1463
splice_region_variant	TCC	C	A	0	39	false	false	transversion	non-CpG	85000	38	65	1463
splice_region_variant	TCC	C	A	0	39	false	false	transversion	non-CpG	90000	42	70	1463
splice_region_variant	TCC	C	A	0	39	false	false	transversion	non-CpG	95000	42	71	1463
splice_region_variant	TCC	C	A	0	39	false	false	transversion	non-CpG	100000	41	72	1463
splice_region_variant	TCC	C	A	0	39	false	false	transversion	non-CpG	110000	45	78	1463
splice_region_variant	TCC	C	A	0	39	false	false	transversion	non-CpG	120000	45	81	1463
splice_region_variant	TCC	C	A	0	39	false	false	transversion	non-CpG	125748	47	84	1463
splice_region_variant	TCC	C	A	0	40	false	false	transversion	non-CpG	10	0	0	1432
splice_region_variant	TCC	C	A	0	40	false	false	transversion	non-CpG	20	0	0	1432
splice_region_variant	TCC	C	A	0	40	false	false	transversion	non-CpG	50	1	1	1432
splice_region_variant	TCC	C	A	0	40	false	false	transversion	non-CpG	100	1	1	1432
splice_region_variant	TCC	C	A	0	40	false	false	transversion	non-CpG	200	2	2	1432
splice_region_variant	TCC	C	A	0	40	false	false	transversion	non-CpG	500	3	3	1432
splice_region_variant	TCC	C	A	0	40	false	false	transversion	non-CpG	1000	5	6	1432
splice_region_variant	TCC	C	A	0	40	false	false	transversion	non-CpG	2000	4	6	1432
splice_region_variant	TCC	C	A	0	40	false	false	transversion	non-CpG	3070	5	8	1432
splice_region_variant	TCC	C	A	0	40	false	false	transversion	non-CpG	5000	7	10	1432
splice_region_variant	TCC	C	A	0	40	false	false	transversion	non-CpG	5040	7	10	1432
splice_region_variant	TCC	C	A	0	40	false	false	transversion	non-CpG	8128	10	14	1432
splice_region_variant	TCC	C	A	0	40	false	false	transversion	non-CpG	9197	12	16	1432
splice_region_variant	TCC	C	A	0	40	false	false	transversion	non-CpG	10000	12	16	1432
splice_region_variant	TCC	C	A	0	40	false	false	transversion	non-CpG	10824	12	16	1432
splice_region_variant	TCC	C	A	0	40	false	false	transversion	non-CpG	15000	13	19	1432
splice_region_variant	TCC	C	A	0	40	false	false	transversion	non-CpG	15308	14	20	1432
splice_region_variant	TCC	C	A	0	40	false	false	transversion	non-CpG	17296	15	21	1432
splice_region_variant	TCC	C	A	0	40	false	false	transversion	non-CpG	20000	16	23	1432
splice_region_variant	TCC	C	A	0	40	false	false	transversion	non-CpG	25000	18	27	1432
splice_region_variant	TCC	C	A	0	40	false	false	transversion	non-CpG	30000	19	28	1432
splice_region_variant	TCC	C	A	0	40	false	false	transversion	non-CpG	35000	21	31	1432
splice_region_variant	TCC	C	A	0	40	false	false	transversion	non-CpG	40000	22	33	1432
splice_region_variant	TCC	C	A	0	40	false	false	transversion	non-CpG	45000	26	37	1432
splice_region_variant	TCC	C	A	0	40	false	false	transversion	non-CpG	50000	21	38	1432
splice_region_variant	TCC	C	A	0	40	false	false	transversion	non-CpG	55000	21	38	1432
splice_region_variant	TCC	C	A	0	40	false	false	transversion	non-CpG	56885	22	39	1432
splice_region_variant	TCC	C	A	0	40	false	false	transversion	non-CpG	60000	25	42	1432
splice_region_variant	TCC	C	A	0	40	false	false	transversion	non-CpG	65000	26	45	1432
splice_region_variant	TCC	C	A	0	40	false	false	transversion	non-CpG	70000	26	45	1432
splice_region_variant	TCC	C	A	0	40	false	false	transversion	non-CpG	75000	28	47	1432
splice_region_variant	TCC	C	A	0	40	false	false	transversion	non-CpG	80000	29	49	1432
splice_region_variant	TCC	C	A	0	40	false	false	transversion	non-CpG	85000	30	51	1432
splice_region_variant	TCC	C	A	0	40	false	false	transversion	non-CpG	90000	34	55	1432
splice_region_variant	TCC	C	A	0	40	false	false	transversion	non-CpG	95000	36	58	1432
splice_region_variant	TCC	C	A	0	40	false	false	transversion	non-CpG	100000	41	63	1432
splice_region_variant	TCC	C	A	0	40	false	false	transversion	non-CpG	110000	44	67	1432
splice_region_variant	TCC	C	A	0	40	false	false	transversion	non-CpG	120000	49	73	1432
splice_region_variant	TCC	C	A	0	40	false	false	transversion	non-CpG	125748	53	77	1432
splice_region_variant	TCC	C	A	0	41	false	false	transversion	non-CpG	10	0	0	1406
splice_region_variant	TCC	C	A	0	41	false	false	transversion	non-CpG	20	0	0	1406
splice_region_variant	TCC	C	A	0	41	false	false	transversion	non-CpG	50	0	0	1406
splice_region_variant	TCC	C	A	0	41	false	false	transversion	non-CpG	100	1	1	1406
splice_region_variant	TCC	C	A	0	41	false	false	transversion	non-CpG	200	1	2	1406
splice_region_variant	TCC	C	A	0	41	false	false	transversion	non-CpG	500	1	2	1406
splice_region_variant	TCC	C	A	0	41	false	false	transversion	non-CpG	1000	2	4	1406
splice_region_variant	TCC	C	A	0	41	false	false	transversion	non-CpG	2000	1	5	1406
splice_region_variant	TCC	C	A	0	41	false	false	transversion	non-CpG	3070	3	7	1406
splice_region_variant	TCC	C	A	0	41	false	false	transversion	non-CpG	5000	7	12	1406
splice_region_variant	TCC	C	A	0	41	false	false	transversion	non-CpG	5040	7	12	1406
splice_region_variant	TCC	C	A	0	41	false	false	transversion	non-CpG	8128	9	14	1406
splice_region_variant	TCC	C	A	0	41	false	false	transversion	non-CpG	9197	9	14	1406
splice_region_variant	TCC	C	A	0	41	false	false	transversion	non-CpG	10000	8	14	1406
splice_region_variant	TCC	C	A	0	41	false	false	transversion	non-CpG	10824	8	15	1406
splice_region_variant	TCC	C	A	0	41	false	false	transversion	non-CpG	15000	8	17	1406
splice_region_variant	TCC	C	A	0	41	false	false	transversion	non-CpG	15308	8	17	1406
splice_region_variant	TCC	C	A	0	41	false	false	transversion	non-CpG	17296	12	21	1406
splice_region_variant	TCC	C	A	0	41	false	false	transversion	non-CpG	20000	13	23	1406
splice_region_variant	TCC	C	A	0	41	false	false	transversion	non-CpG	25000	14	24	1406
splice_region_variant	TCC	C	A	0	41	false	false	transversion	non-CpG	30000	17	27	1406
splice_region_variant	TCC	C	A	0	41	false	false	transversion	non-CpG	35000	17	28	1406
splice_region_variant	TCC	C	A	0	41	false	false	transversion	non-CpG	40000	18	31	1406
splice_region_variant	TCC	C	A	0	41	false	false	transversion	non-CpG	45000	19	33	1406
splice_region_variant	TCC	C	A	0	41	false	false	transversion	non-CpG	50000	20	35	1406
splice_region_variant	TCC	C	A	0	41	false	false	transversion	non-CpG	55000	24	40	1406
splice_region_variant	TCC	C	A	0	41	false	false	transversion	non-CpG	56885	27	43	1406
splice_region_variant	TCC	C	A	0	41	false	false	transversion	non-CpG	60000	29	45	1406
splice_region_variant	TCC	C	A	0	41	false	false	transversion	non-CpG	65000	29	48	1406
splice_region_variant	TCC	C	A	0	41	false	false	transversion	non-CpG	70000	33	53	1406
splice_region_variant	TCC	C	A	0	41	false	false	transversion	non-CpG	75000	34	54	1406
splice_region_variant	TCC	C	A	0	41	false	false	transversion	non-CpG	80000	36	57	1406
splice_region_variant	TCC	C	A	0	41	false	false	transversion	non-CpG	85000	34	58	1406
splice_region_variant	TCC	C	A	0	41	false	false	transversion	non-CpG	90000	36	61	1406
splice_region_variant	TCC	C	A	0	41	false	false	transversion	non-CpG	95000	37	63	1406
splice_region_variant	TCC	C	A	0	41	false	false	transversion	non-CpG	100000	38	65	1406
splice_region_variant	TCC	C	A	0	41	false	false	transversion	non-CpG	110000	40	69	1406
splice_region_variant	TCC	C	A	0	41	false	false	transversion	non-CpG	120000	46	77	1406
splice_region_variant	TCC	C	A	0	41	false	false	transversion	non-CpG	125748	48	80	1406
splice_region_variant	TCC	C	A	0	42	false	false	transversion	non-CpG	10	0	0	1406
splice_region_variant	TCC	C	A	0	42	false	false	transversion	non-CpG	20	0	0	1406
splice_region_variant	TCC	C	A	0	42	false	false	transversion	non-CpG	50	0	0	1406
splice_region_variant	TCC	C	A	0	42	false	false	transversion	non-CpG	100	0	0	1406
splice_region_variant	TCC	C	A	0	42	false	false	transversion	non-CpG	200	2	2	1406
splice_region_variant	TCC	C	A	0	42	false	false	transversion	non-CpG	500	1	2	1406
splice_region_variant	TCC	C	A	0	42	false	false	transversion	non-CpG	1000	3	4	1406
splice_region_variant	TCC	C	A	0	42	false	false	transversion	non-CpG	2000	5	7	1406
splice_region_variant	TCC	C	A	0	42	false	false	transversion	non-CpG	3070	5	7	1406
splice_region_variant	TCC	C	A	0	42	false	false	transversion	non-CpG	5000	6	8	1406
splice_region_variant	TCC	C	A	0	42	false	false	transversion	non-CpG	5040	6	8	1406
splice_region_variant	TCC	C	A	0	42	false	false	transversion	non-CpG	8128	6	9	1406
splice_region_variant	TCC	C	A	0	42	false	false	transversion	non-CpG	9197	6	9	1406
splice_region_variant	TCC	C	A	0	42	false	false	transversion	non-CpG	10000	8	11	1406
splice_region_variant	TCC	C	A	0	42	false	false	transversion	non-CpG	10824	8	11	1406
splice_region_variant	TCC	C	A	0	42	false	false	transversion	non-CpG	15000	9	12	1406
splice_region_variant	TCC	C	A	0	42	false	false	transversion	non-CpG	15308	9	12	1406
splice_region_variant	TCC	C	A	0	42	false	false	transversion	non-CpG	17296	10	14	1406
splice_region_variant	TCC	C	A	0	42	false	false	transversion	non-CpG	20000	10	17	1406
splice_region_variant	TCC	C	A	0	42	false	false	transversion	non-CpG	25000	11	19	1406
splice_region_variant	TCC	C	A	0	42	false	false	transversion	non-CpG	30000	13	22	1406
splice_region_variant	TCC	C	A	0	42	false	false	transversion	non-CpG	35000	16	26	1406
splice_region_variant	TCC	C	A	0	42	false	false	transversion	non-CpG	40000	22	32	1406
splice_region_variant	TCC	C	A	0	42	false	false	transversion	non-CpG	45000	21	33	1406
splice_region_variant	TCC	C	A	0	42	false	false	transversion	non-CpG	50000	23	36	1406
splice_region_variant	TCC	C	A	0	42	false	false	transversion	non-CpG	55000	25	38	1406
splice_region_variant	TCC	C	A	0	42	false	false	transversion	non-CpG	56885	26	39	1406
splice_region_variant	TCC	C	A	0	42	false	false	transversion	non-CpG	60000	27	40	1406
splice_region_variant	TCC	C	A	0	42	false	false	transversion	non-CpG	65000	29	43	1406
splice_region_variant	TCC	C	A	0	42	false	false	transversion	non-CpG	70000	31	47	1406
splice_region_variant	TCC	C	A	0	42	false	false	transversion	non-CpG	75000	34	50	1406
splice_region_variant	TCC	C	A	0	42	false	false	transversion	non-CpG	80000	33	51	1406
splice_region_variant	TCC	C	A	0	42	false	false	transversion	non-CpG	85000	34	54	1406
splice_region_variant	TCC	C	A	0	42	false	false	transversion	non-CpG	90000	34	55	1406
splice_region_variant	TCC	C	A	0	42	false	false	transversion	non-CpG	95000	35	56	1406
splice_region_variant	TCC	C	A	0	42	false	false	transversion	non-CpG	100000	37	58	1406
splice_region_variant	TCC	C	A	0	42	false	false	transversion	non-CpG	110000	37	61	1406
splice_region_variant	TCC	C	A	0	42	false	false	transversion	non-CpG	120000	37	62	1406
splice_region_variant	TCC	C	A	0	42	false	false	transversion	non-CpG	125748	34	63	1406
splice_region_variant	TCC	C	A	0	43	false	false	transversion	non-CpG	10	0	2	1370
splice_region_variant	TCC	C	A	0	43	false	false	transversion	non-CpG	20	0	2	1370
splice_region_variant	TCC	C	A	0	43	false	false	transversion	non-CpG	50	0	2	1370
splice_region_variant	TCC	C	A	0	43	false	false	transversion	non-CpG	100	0	2	1370
splice_region_variant	TCC	C	A	0	43	false	false	transversion	non-CpG	200	0	3	1370
splice_region_variant	TCC	C	A	0	43	false	false	transversion	non-CpG	500	0	3	1370
splice_region_variant	TCC	C	A	0	43	false	false	transversion	non-CpG	1000	1	5	1370
splice_region_variant	TCC	C	A	0	43	false	false	transversion	non-CpG	2000	3	7	1370
splice_region_variant	TCC	C	A	0	43	false	false	transversion	non-CpG	3070	4	8	1370
splice_region_variant	TCC	C	A	0	43	false	false	transversion	non-CpG	5000	5	10	1370
splice_region_variant	TCC	C	A	0	43	false	false	transversion	non-CpG	5040	5	10	1370
splice_region_variant	TCC	C	A	0	43	false	false	transversion	non-CpG	8128	9	14	1370
splice_region_variant	TCC	C	A	0	43	false	false	transversion	non-CpG	9197	8	14	1370
splice_region_variant	TCC	C	A	0	43	false	false	transversion	non-CpG	10000	9	16	1370
splice_region_variant	TCC	C	A	0	43	false	false	transversion	non-CpG	10824	8	17	1370
splice_region_variant	TCC	C	A	0	43	false	false	transversion	non-CpG	15000	11	21	1370
splice_region_variant	TCC	C	A	0	43	false	false	transversion	non-CpG	15308	11	21	1370
splice_region_variant	TCC	C	A	0	43	false	false	transversion	non-CpG	17296	13	23	1370
splice_region_variant	TCC	C	A	0	43	false	false	transversion	non-CpG	20000	14	24	1370
splice_region_variant	TCC	C	A	0	43	false	false	transversion	non-CpG	25000	13	25	1370
splice_region_variant	TCC	C	A	0	43	false	false	transversion	non-CpG	30000	14	27	1370
splice_region_variant	TCC	C	A	0	43	false	false	transversion	non-CpG	35000	19	32	1370
splice_region_variant	TCC	C	A	0	43	false	false	transversion	non-CpG	40000	22	35	1370
splice_region_variant	TCC	C	A	0	43	false	false	transversion	non-CpG	45000	22	38	1370
splice_region_variant	TCC	C	A	0	43	false	false	transversion	non-CpG	50000	26	43	1370
splice_region_variant	TCC	C	A	0	43	false	false	transversion	non-CpG	55000	27	46	1370
splice_region_variant	TCC	C	A	0	43	false	false	transversion	non-CpG	56885	28	48	1370
splice_region_variant	TCC	C	A	0	43	false	false	transversion	non-CpG	60000	29	49	1370
splice_region_variant	TCC	C	A	0	43	false	false	transversion	non-CpG	65000	31	51	1370
splice_region_variant	TCC	C	A	0	43	false	false	transversion	non-CpG	70000	31	52	1370
splice_region_variant	TCC	C	A	0	43	false	false	transversion	non-CpG	75000	31	54	1370
splice_region_variant	TCC	C	A	0	43	false	false	transversion	non-CpG	80000	30	55	1370
splice_region_variant	TCC	C	A	0	43	false	false	transversion	non-CpG	85000	32	57	1370
splice_region_variant	TCC	C	A	0	43	false	false	transversion	non-CpG	90000	35	60	1370
splice_region_variant	TCC	C	A	0	43	false	false	transversion	non-CpG	95000	37	63	1370
splice_region_variant	TCC	C	A	0	43	false	false	transversion	non-CpG	100000	39	66	1370
splice_region_variant	TCC	C	A	0	43	false	false	transversion	non-CpG	110000	36	68	1370
splice_region_variant	TCC	C	A	0	43	false	false	transversion	non-CpG	120000	40	74	1370
splice_region_variant	TCC	C	A	0	43	false	false	transversion	non-CpG	125748	43	77	1370
splice_region_variant	TCC	C	A	0	44	false	false	transversion	non-CpG	10	1	1	1355
splice_region_variant	TCC	C	A	0	44	false	false	transversion	non-CpG	20	1	1	1355
splice_region_variant	TCC	C	A	0	44	false	false	transversion	non-CpG	50	1	1	1355
splice_region_variant	TCC	C	A	0	44	false	false	transversion	non-CpG	100	2	2	1355
splice_region_variant	TCC	C	A	0	44	false	false	transversion	non-CpG	200	2	2	1355
splice_region_variant	TCC	C	A	0	44	false	false	transversion	non-CpG	500	2	3	1355
splice_region_variant	TCC	C	A	0	44	false	false	transversion	non-CpG	1000	1	4	1355
splice_region_variant	TCC	C	A	0	44	false	false	transversion	non-CpG	2000	3	8	1355
splice_region_variant	TCC	C	A	0	44	false	false	transversion	non-CpG	3070	3	8	1355
splice_region_variant	TCC	C	A	0	44	false	false	transversion	non-CpG	5000	6	14	1355
splice_region_variant	TCC	C	A	0	44	false	false	transversion	non-CpG	5040	6	14	1355
splice_region_variant	TCC	C	A	0	44	false	false	transversion	non-CpG	8128	4	14	1355
splice_region_variant	TCC	C	A	0	44	false	false	transversion	non-CpG	9197	5	15	1355
splice_region_variant	TCC	C	A	0	44	false	false	transversion	non-CpG	10000	5	15	1355
splice_region_variant	TCC	C	A	0	44	false	false	transversion	non-CpG	10824	6	16	1355
splice_region_variant	TCC	C	A	0	44	false	false	transversion	non-CpG	15000	9	19	1355
splice_region_variant	TCC	C	A	0	44	false	false	transversion	non-CpG	15308	9	19	1355
splice_region_variant	TCC	C	A	0	44	false	false	transversion	non-CpG	17296	11	21	1355
splice_region_variant	TCC	C	A	0	44	false	false	transversion	non-CpG	20000	13	23	1355
splice_region_variant	TCC	C	A	0	44	false	false	transversion	non-CpG	25000	16	26	1355
splice_region_variant	TCC	C	A	0	44	false	false	transversion	non-CpG	30000	21	32	1355
splice_region_variant	TCC	C	A	0	44	false	false	transversion	non-CpG	35000	20	33	1355
splice_region_variant	TCC	C	A	0	44	false	false	transversion	non-CpG	40000	21	37	1355
splice_region_variant	TCC	C	A	0	44	false	false	transversion	non-CpG	45000	21	37	1355
splice_region_variant	TCC	C	A	0	44	false	false	transversion	non-CpG	50000	27	44	1355
splice_region_variant	TCC	C	A	0	44	false	false	transversion	non-CpG	55000	27	44	1355
splice_region_variant	TCC	C	A	0	44	false	false	transversion	non-CpG	56885	27	45	1355
splice_region_variant	TCC	C	A	0	44	false	false	transversion	non-CpG	60000	28	47	1355
splice_region_variant	TCC	C	A	0	44	false	false	transversion	non-CpG	65000	27	47	1355
splice_region_variant	TCC	C	A	0	44	false	false	transversion	non-CpG	70000	31	53	1355
splice_region_variant	TCC	C	A	0	44	false	false	transversion	non-CpG	75000	33	55	1355
splice_region_variant	TCC	C	A	0	44	false	false	transversion	non-CpG	80000	37	59	1355
splice_region_variant	TCC	C	A	0	44	false	false	transversion	non-CpG	85000	38	61	1355
splice_region_variant	TCC	C	A	0	44	false	false	transversion	non-CpG	90000	36	62	1355
splice_region_variant	TCC	C	A	0	44	false	false	transversion	non-CpG	95000	36	64	1355
splice_region_variant	TCC	C	A	0	44	false	false	transversion	non-CpG	100000	35	65	1355
splice_region_variant	TCC	C	A	0	44	false	false	transversion	non-CpG	110000	37	69	1355
splice_region_variant	TCC	C	A	0	44	false	false	transversion	non-CpG	120000	38	73	1355
splice_region_variant	TCC	C	A	0	44	false	false	transversion	non-CpG	125748	37	73	1355
splice_region_variant	TCC	C	A	0	45	false	false	transversion	non-CpG	10	0	0	1385
splice_region_variant	TCC	C	A	0	45	false	false	transversion	non-CpG	20	0	0	1385
splice_region_variant	TCC	C	A	0	45	false	false	transversion	non-CpG	50	0	0	1385
splice_region_variant	TCC	C	A	0	45	false	false	transversion	non-CpG	100	1	1	1385
splice_region_variant	TCC	C	A	0	45	false	false	transversion	non-CpG	200	2	2	1385
splice_region_variant	TCC	C	A	0	45	false	false	transversion	non-CpG	500	2	3	1385
splice_region_variant	TCC	C	A	0	45	false	false	transversion	non-CpG	1000	1	4	1385
splice_region_variant	TCC	C	A	0	45	false	false	transversion	non-CpG	2000	4	7	1385
splice_region_variant	TCC	C	A	0	45	false	false	transversion	non-CpG	3070	5	8	1385
splice_region_variant	TCC	C	A	0	45	false	false	transversion	non-CpG	5000	5	11	1385
splice_region_variant	TCC	C	A	0	45	false	false	transversion	non-CpG	5040	5	11	1385
splice_region_variant	TCC	C	A	0	45	false	false	transversion	non-CpG	8128	7	13	1385
splice_region_variant	TCC	C	A	0	45	false	false	transversion	non-CpG	9197	8	14	1385
splice_region_variant	TCC	C	A	0	45	false	false	transversion	non-CpG	10000	8	14	1385
splice_region_variant	TCC	C	A	0	45	false	false	transversion	non-CpG	10824	10	17	1385
splice_region_variant	TCC	C	A	0	45	false	false	transversion	non-CpG	15000	11	19	1385
splice_region_variant	TCC	C	A	0	45	false	false	transversion	non-CpG	15308	11	19	1385
splice_region_variant	TCC	C	A	0	45	false	false	transversion	non-CpG	17296	11	20	1385
splice_region_variant	TCC	C	A	0	45	false	false	transversion	non-CpG	20000	12	22	1385
splice_region_variant	TCC	C	A	0	45	false	false	transversion	non-CpG	25000	14	25	1385
splice_region_variant	TCC	C	A	0	45	false	false	transversion	non-CpG	30000	16	28	1385
splice_region_variant	TCC	C	A	0	45	false	false	transversion	non-CpG	35000	18	33	1385
splice_region_variant	TCC	C	A	0	45	false	false	transversion	non-CpG	40000	18	34	1385
splice_region_variant	TCC	C	A	0	45	false	false	transversion	non-CpG	45000	20	36	1385
splice_region_variant	TCC	C	A	0	45	false	false	transversion	non-CpG	50000	20	37	1385
splice_region_variant	TCC	C	A	0	45	false	false	transversion	non-CpG	55000	26	43	1385
splice_region_variant	TCC	C	A	0	45	false	false	transversion	non-CpG	56885	27	45	1385
splice_region_variant	TCC	C	A	0	45	false	false	transversion	non-CpG	60000	29	47	1385
splice_region_variant	TCC	C	A	0	45	false	false	transversion	non-CpG	65000	29	48	1385
splice_region_variant	TCC	C	A	0	45	false	false	transversion	non-CpG	70000	33	52	1385
splice_region_variant	TCC	C	A	0	45	false	false	transversion	non-CpG	75000	38	57	1385
splice_region_variant	TCC	C	A	0	45	false	false	transversion	non-CpG	80000	40	59	1385
splice_region_variant	TCC	C	A	0	45	false	false	transversion	non-CpG	85000	43	63	1385
splice_region_variant	TCC	C	A	0	45	false	false	transversion	non-CpG	90000	45	65	1385
splice_region_variant	TCC	C	A	0	45	false	false	transversion	non-CpG	95000	46	66	1385
splice_region_variant	TCC	C	A	0	45	false	false	transversion	non-CpG	100000	52	73	1385
splice_region_variant	TCC	C	A	0	45	false	false	transversion	non-CpG	110000	59	81	1385
splice_region_variant	TCC	C	A	0	45	false	false	transversion	non-CpG	120000	57	82	1385
splice_region_variant	TCC	C	A	0	45	false	false	transversion	non-CpG	125748	59	84	1385
splice_region_variant	TCC	C	A	0	46	false	false	transversion	non-CpG	10	0	1	1283
splice_region_variant	TCC	C	A	0	46	false	false	transversion	non-CpG	20	0	1	1283
splice_region_variant	TCC	C	A	0	46	false	false	transversion	non-CpG	50	0	1	1283
splice_region_variant	TCC	C	A	0	46	false	false	transversion	non-CpG	100	0	1	1283
splice_region_variant	TCC	C	A	0	46	false	false	transversion	non-CpG	200	0	1	1283
splice_region_variant	TCC	C	A	0	46	false	false	transversion	non-CpG	500	0	1	1283
splice_region_variant	TCC	C	A	0	46	false	false	transversion	non-CpG	1000	0	1	1283
splice_region_variant	TCC	C	A	0	46	false	false	transversion	non-CpG	2000	0	1	1283
splice_region_variant	TCC	C	A	0	46	false	false	transversion	non-CpG	3070	1	3	1283
splice_region_variant	TCC	C	A	0	46	false	false	transversion	non-CpG	5000	4	6	1283
splice_region_variant	TCC	C	A	0	46	false	false	transversion	non-CpG	5040	4	6	1283
splice_region_variant	TCC	C	A	0	46	false	false	transversion	non-CpG	8128	5	9	1283
splice_region_variant	TCC	C	A	0	46	false	false	transversion	non-CpG	9197	5	9	1283
splice_region_variant	TCC	C	A	0	46	false	false	transversion	non-CpG	10000	6	10	1283
splice_region_variant	TCC	C	A	0	46	false	false	transversion	non-CpG	10824	5	10	1283
splice_region_variant	TCC	C	A	0	46	false	false	transversion	non-CpG	15000	8	13	1283
splice_region_variant	TCC	C	A	0	46	false	false	transversion	non-CpG	15308	8	13	1283
splice_region_variant	TCC	C	A	0	46	false	false	transversion	non-CpG	17296	10	16	1283
splice_region_variant	TCC	C	A	0	46	false	false	transversion	non-CpG	20000	13	19	1283
splice_region_variant	TCC	C	A	0	46	false	false	transversion	non-CpG	25000	16	24	1283
splice_region_variant	TCC	C	A	0	46	false	false	transversion	non-CpG	30000	21	32	1283
splice_region_variant	TCC	C	A	0	46	false	false	transversion	non-CpG	35000	23	36	1283
splice_region_variant	TCC	C	A	0	46	false	false	transversion	non-CpG	40000	25	40	1283
splice_region_variant	TCC	C	A	0	46	false	false	transversion	non-CpG	45000	25	40	1283
splice_region_variant	TCC	C	A	0	46	false	false	transversion	non-CpG	50000	27	43	1283
splice_region_variant	TCC	C	A	0	46	false	false	transversion	non-CpG	55000	25	44	1283
splice_region_variant	TCC	C	A	0	46	false	false	transversion	non-CpG	56885	25	44	1283
splice_region_variant	TCC	C	A	0	46	false	false	transversion	non-CpG	60000	25	45	1283
splice_region_variant	TCC	C	A	0	46	false	false	transversion	non-CpG	65000	26	46	1283
splice_region_variant	TCC	C	A	0	46	false	false	transversion	non-CpG	70000	28	48	1283
splice_region_variant	TCC	C	A	0	46	false	false	transversion	non-CpG	75000	27	49	1283
splice_region_variant	TCC	C	A	0	46	false	false	transversion	non-CpG	80000	30	52	1283
splice_region_variant	TCC	C	A	0	46	false	false	transversion	non-CpG	85000	28	54	1283
splice_region_variant	TCC	C	A	0	46	false	false	transversion	non-CpG	90000	28	54	1283
splice_region_variant	TCC	C	A	0	46	false	false	transversion	non-CpG	95000	28	56	1283
splice_region_variant	TCC	C	A	0	46	false	false	transversion	non-CpG	100000	30	58	1283
splice_region_variant	TCC	C	A	0	46	false	false	transversion	non-CpG	110000	31	62	1283
splice_region_variant	TCC	C	A	0	46	false	false	transversion	non-CpG	120000	36	67	1283
splice_region_variant	TCC	C	A	0	46	false	false	transversion	non-CpG	125748	34	67	1283
splice_region_variant	TCC	C	A	0	47	false	false	transversion	non-CpG	10	0	0	1328
splice_region_variant	TCC	C	A	0	47	false	false	transversion	non-CpG	20	0	0	1328
splice_region_variant	TCC	C	A	0	47	false	false	transversion	non-CpG	50	0	0	1328
splice_region_variant	TCC	C	A	0	47	false	false	transversion	non-CpG	100	0	0	1328
splice_region_variant	TCC	C	A	0	47	false	false	transversion	non-CpG	200	0	0	1328
splice_region_variant	TCC	C	A	0	47	false	false	transversion	non-CpG	500	1	1	1328
splice_region_variant	TCC	C	A	0	47	false	false	transversion	non-CpG	1000	1	1	1328
splice_region_variant	TCC	C	A	0	47	false	false	transversion	non-CpG	2000	3	3	1328
splice_region_variant	TCC	C	A	0	47	false	false	transversion	non-CpG	3070	3	4	1328
splice_region_variant	TCC	C	A	0	47	false	false	transversion	non-CpG	5000	8	9	1328
splice_region_variant	TCC	C	A	0	47	false	false	transversion	non-CpG	5040	8	9	1328
splice_region_variant	TCC	C	A	0	47	false	false	transversion	non-CpG	8128	9	11	1328
splice_region_variant	TCC	C	A	0	47	false	false	transversion	non-CpG	9197	10	13	1328
splice_region_variant	TCC	C	A	0	47	false	false	transversion	non-CpG	10000	11	14	1328
splice_region_variant	TCC	C	A	0	47	false	false	transversion	non-CpG	10824	10	14	1328
splice_region_variant	TCC	C	A	0	47	false	false	transversion	non-CpG	15000	11	17	1328
splice_region_variant	TCC	C	A	0	47	false	false	transversion	non-CpG	15308	11	17	1328
splice_region_variant	TCC	C	A	0	47	false	false	transversion	non-CpG	17296	12	18	1328
splice_region_variant	TCC	C	A	0	47	false	false	transversion	non-CpG	20000	11	18	1328
splice_region_variant	TCC	C	A	0	47	false	false	transversion	non-CpG	25000	12	21	1328
splice_region_variant	TCC	C	A	0	47	false	false	transversion	non-CpG	30000	15	26	1328
splice_region_variant	TCC	C	A	0	47	false	false	transversion	non-CpG	35000	18	30	1328
splice_region_variant	TCC	C	A	0	47	false	false	transversion	non-CpG	40000	20	34	1328
splice_region_variant	TCC	C	A	0	47	false	false	transversion	non-CpG	45000	19	34	1328
splice_region_variant	TCC	C	A	0	47	false	false	transversion	non-CpG	50000	22	38	1328
splice_region_variant	TCC	C	A	0	47	false	false	transversion	non-CpG	55000	21	40	1328
splice_region_variant	TCC	C	A	0	47	false	false	transversion	non-CpG	56885	24	44	1328
splice_region_variant	TCC	C	A	0	47	false	false	transversion	non-CpG	60000	24	47	1328
splice_region_variant	TCC	C	A	0	47	false	false	transversion	non-CpG	65000	26	49	1328
splice_region_variant	TCC	C	A	0	47	false	false	transversion	non-CpG	70000	28	51	1328
splice_region_variant	TCC	C	A	0	47	false	false	transversion	non-CpG	75000	28	52	1328
splice_region_variant	TCC	C	A	0	47	false	false	transversion	non-CpG	80000	29	53	1328
splice_region_variant	TCC	C	A	0	47	false	false	transversion	non-CpG	85000	33	57	1328
splice_region_variant	TCC	C	A	0	47	false	false	transversion	non-CpG	90000	33	58	1328
splice_region_variant	TCC	C	A	0	47	false	false	transversion	non-CpG	95000	32	59	1328
splice_region_variant	TCC	C	A	0	47	false	false	transversion	non-CpG	100000	31	61	1328
splice_region_variant	TCC	C	A	0	47	false	false	transversion	non-CpG	110000	33	66	1328
splice_region_variant	TCC	C	A	0	47	false	false	transversion	non-CpG	120000	35	69	1328
splice_region_variant	TCC	C	A	0	47	false	false	transversion	non-CpG	125748	37	72	1328
splice_region_variant	TCC	C	A	0	48	false	false	transversion	non-CpG	10	0	0	1249
splice_region_variant	TCC	C	A	0	48	false	false	transversion	non-CpG	20	0	0	1249
splice_region_variant	TCC	C	A	0	48	false	false	transversion	non-CpG	50	1	1	1249
splice_region_variant	TCC	C	A	0	48	false	false	transversion	non-CpG	100	1	1	1249
splice_region_variant	TCC	C	A	0	48	false	false	transversion	non-CpG	200	3	3	1249
splice_region_variant	TCC	C	A	0	48	false	false	transversion	non-CpG	500	2	3	1249
splice_region_variant	TCC	C	A	0	48	false	false	transversion	non-CpG	1000	2	3	1249
splice_region_variant	TCC	C	A	0	48	false	false	transversion	non-CpG	2000	2	3	1249
splice_region_variant	TCC	C	A	0	48	false	false	transversion	non-CpG	3070	3	4	1249
splice_region_variant	TCC	C	A	0	48	false	false	transversion	non-CpG	5000	6	8	1249
splice_region_variant	TCC	C	A	0	48	false	false	transversion	non-CpG	5040	6	8	1249
splice_region_variant	TCC	C	A	0	48	false	false	transversion	non-CpG	8128	7	12	1249
splice_region_variant	TCC	C	A	0	48	false	false	transversion	non-CpG	9197	7	12	1249
splice_region_variant	TCC	C	A	0	48	false	false	transversion	non-CpG	10000	5	12	1249
splice_region_variant	TCC	C	A	0	48	false	false	transversion	non-CpG	10824	6	13	1249
splice_region_variant	TCC	C	A	0	48	false	false	transversion	non-CpG	15000	8	15	1249
splice_region_variant	TCC	C	A	0	48	false	false	transversion	non-CpG	15308	8	15	1249
splice_region_variant	TCC	C	A	0	48	false	false	transversion	non-CpG	17296	7	15	1249
splice_region_variant	TCC	C	A	0	48	false	false	transversion	non-CpG	20000	8	17	1249
splice_region_variant	TCC	C	A	0	48	false	false	transversion	non-CpG	25000	14	23	1249
splice_region_variant	TCC	C	A	0	48	false	false	transversion	non-CpG	30000	16	27	1249
splice_region_variant	TCC	C	A	0	48	false	false	transversion	non-CpG	35000	17	28	1249
splice_region_variant	TCC	C	A	0	48	false	false	transversion	non-CpG	40000	16	28	1249
splice_region_variant	TCC	C	A	0	48	false	false	transversion	non-CpG	45000	17	30	1249
splice_region_variant	TCC	C	A	0	48	false	false	transversion	non-CpG	50000	20	34	1249
splice_region_variant	TCC	C	A	0	48	false	false	transversion	non-CpG	55000	22	37	1249
splice_region_variant	TCC	C	A	0	48	false	false	transversion	non-CpG	56885	21	37	1249
splice_region_variant	TCC	C	A	0	48	false	false	transversion	non-CpG	60000	21	38	1249
splice_region_variant	TCC	C	A	0	48	false	false	transversion	non-CpG	65000	26	44	1249
splice_region_variant	TCC	C	A	0	48	false	false	transversion	non-CpG	70000	27	46	1249
splice_region_variant	TCC	C	A	0	48	false	false	transversion	non-CpG	75000	27	48	1249
splice_region_variant	TCC	C	A	0	48	false	false	transversion	non-CpG	80000	27	48	1249
splice_region_variant	TCC	C	A	0	48	false	false	transversion	non-CpG	85000	32	53	1249
splice_region_variant	TCC	C	A	0	48	false	false	transversion	non-CpG	90000	36	57	1249
splice_region_variant	TCC	C	A	0	48	false	false	transversion	non-CpG	95000	37	58	1249
splice_region_variant	TCC	C	A	0	48	false	false	transversion	non-CpG	100000	37	58	1249
splice_region_variant	TCC	C	A	0	48	false	false	transversion	non-CpG	110000	39	63	1249
splice_region_variant	TCC	C	A	0	48	false	false	transversion	non-CpG	120000	41	66	1249
splice_region_variant	TCC	C	A	0	48	false	false	transversion	non-CpG	125748	43	68	1249
splice_region_variant	TCC	C	A	0	49	false	false	transversion	non-CpG	10	0	1	1261
splice_region_variant	TCC	C	A	0	49	false	false	transversion	non-CpG	20	0	1	1261
splice_region_variant	TCC	C	A	0	49	false	false	transversion	non-CpG	50	0	1	1261
splice_region_variant	TCC	C	A	0	49	false	false	transversion	non-CpG	100	1	2	1261
splice_region_variant	TCC	C	A	0	49	false	false	transversion	non-CpG	200	1	2	1261
splice_region_variant	TCC	C	A	0	49	false	false	transversion	non-CpG	500	1	2	1261
splice_region_variant	TCC	C	A	0	49	false	false	transversion	non-CpG	1000	0	2	1261
splice_region_variant	TCC	C	A	0	49	false	false	transversion	non-CpG	2000	1	3	1261
splice_region_variant	TCC	C	A	0	49	false	false	transversion	non-CpG	3070	1	3	1261
splice_region_variant	TCC	C	A	0	49	false	false	transversion	non-CpG	5000	1	3	1261
splice_region_variant	TCC	C	A	0	49	false	false	transversion	non-CpG	5040	1	3	1261
splice_region_variant	TCC	C	A	0	49	false	false	transversion	non-CpG	8128	3	5	1261
splice_region_variant	TCC	C	A	0	49	false	false	transversion	non-CpG	9197	3	5	1261
splice_region_variant	TCC	C	A	0	49	false	false	transversion	non-CpG	10000	5	7	1261
splice_region_variant	TCC	C	A	0	49	false	false	transversion	non-CpG	10824	4	7	1261
splice_region_variant	TCC	C	A	0	49	false	false	transversion	non-CpG	15000	6	10	1261
splice_region_variant	TCC	C	A	0	49	false	false	transversion	non-CpG	15308	6	10	1261
splice_region_variant	TCC	C	A	0	49	false	false	transversion	non-CpG	17296	8	12	1261
splice_region_variant	TCC	C	A	0	49	false	false	transversion	non-CpG	20000	9	13	1261
splice_region_variant	TCC	C	A	0	49	false	false	transversion	non-CpG	25000	13	18	1261
splice_region_variant	TCC	C	A	0	49	false	false	transversion	non-CpG	30000	17	22	1261
splice_region_variant	TCC	C	A	0	49	false	false	transversion	non-CpG	35000	21	27	1261
splice_region_variant	TCC	C	A	0	49	false	false	transversion	non-CpG	40000	19	28	1261
splice_region_variant	TCC	C	A	0	49	false	false	transversion	non-CpG	45000	22	32	1261
splice_region_variant	TCC	C	A	0	49	false	false	transversion	non-CpG	50000	24	35	1261
splice_region_variant	TCC	C	A	0	49	false	false	transversion	non-CpG	55000	23	35	1261
splice_region_variant	TCC	C	A	0	49	false	false	transversion	non-CpG	56885	24	36	1261
splice_region_variant	TCC	C	A	0	49	false	false	transversion	non-CpG	60000	25	37	1261
splice_region_variant	TCC	C	A	0	49	false	false	transversion	non-CpG	65000	27	39	1261
splice_region_variant	TCC	C	A	0	49	false	false	transversion	non-CpG	70000	28	40	1261
splice_region_variant	TCC	C	A	0	49	false	false	transversion	non-CpG	75000	28	40	1261
splice_region_variant	TCC	C	A	0	49	false	false	transversion	non-CpG	80000	28	41	1261
splice_region_variant	TCC	C	A	0	49	false	false	transversion	non-CpG	85000	29	42	1261
splice_region_variant	TCC	C	A	0	49	false	false	transversion	non-CpG	90000	30	44	1261
splice_region_variant	TCC	C	A	0	49	false	false	transversion	non-CpG	95000	33	47	1261
splice_region_variant	TCC	C	A	0	49	false	false	transversion	non-CpG	100000	33	47	1261
splice_region_variant	TCC	C	A	0	49	false	false	transversion	non-CpG	110000	35	50	1261
splice_region_variant	TCC	C	A	0	49	false	false	transversion	non-CpG	120000	41	57	1261
splice_region_variant	TCC	C	A	0	49	false	false	transversion	non-CpG	125748	45	61	1261
splice_region_variant	TCC	C	A	0	50	false	false	transversion	non-CpG	10	0	0	1177
splice_region_variant	TCC	C	A	0	50	false	false	transversion	non-CpG	20	0	0	1177
splice_region_variant	TCC	C	A	0	50	false	false	transversion	non-CpG	50	0	0	1177
splice_region_variant	TCC	C	A	0	50	false	false	transversion	non-CpG	100	0	0	1177
splice_region_variant	TCC	C	A	0	50	false	false	transversion	non-CpG	200	1	1	1177
splice_region_variant	TCC	C	A	0	50	false	false	transversion	non-CpG	500	2	2	1177
splice_region_variant	TCC	C	A	0	50	false	false	transversion	non-CpG	1000	2	4	1177
splice_region_variant	TCC	C	A	0	50	false	false	transversion	non-CpG	2000	4	6	1177
splice_region_variant	TCC	C	A	0	50	false	false	transversion	non-CpG	3070	6	8	1177
splice_region_variant	TCC	C	A	0	50	false	false	transversion	non-CpG	5000	9	11	1177
splice_region_variant	TCC	C	A	0	50	false	false	transversion	non-CpG	5040	9	11	1177
splice_region_variant	TCC	C	A	0	50	false	false	transversion	non-CpG	8128	7	14	1177
splice_region_variant	TCC	C	A	0	50	false	false	transversion	non-CpG	9197	7	15	1177
splice_region_variant	TCC	C	A	0	50	false	false	transversion	non-CpG	10000	10	18	1177
splice_region_variant	TCC	C	A	0	50	false	false	transversion	non-CpG	10824	11	19	1177
splice_region_variant	TCC	C	A	0	50	false	false	transversion	non-CpG	15000	13	21	1177
splice_region_variant	TCC	C	A	0	50	false	false	transversion	non-CpG	15308	13	21	1177
splice_region_variant	TCC	C	A	0	50	false	false	transversion	non-CpG	17296	14	22	1177
splice_region_variant	TCC	C	A	0	50	false	false	transversion	non-CpG	20000	15	25	1177
splice_region_variant	TCC	C	A	0	50	false	false	transversion	non-CpG	25000	18	29	1177
splice_region_variant	TCC	C	A	0	50	false	false	transversion	non-CpG	30000	18	31	1177
splice_region_variant	TCC	C	A	0	50	false	false	transversion	non-CpG	35000	21	34	1177
splice_region_variant	TCC	C	A	0	50	false	false	transversion	non-CpG	40000	20	34	1177
splice_region_variant	TCC	C	A	0	50	false	false	transversion	non-CpG	45000	20	35	1177
splice_region_variant	TCC	C	A	0	50	false	false	transversion	non-CpG	50000	23	39	1177
splice_region_variant	TCC	C	A	0	50	false	false	transversion	non-CpG	55000	25	41	1177
splice_region_variant	TCC	C	A	0	50	false	false	transversion	non-CpG	56885	27	43	1177
splice_region_variant	TCC	C	A	0	50	false	false	transversion	non-CpG	60000	29	45	1177
splice_region_variant	TCC	C	A	0	50	false	false	transversion	non-CpG	65000	28	46	1177
splice_region_variant	TCC	C	A	0	50	false	false	transversion	non-CpG	70000	29	48	1177
splice_region_variant	TCC	C	A	0	50	false	false	transversion	non-CpG	75000	32	51	1177
splice_region_variant	TCC	C	A	0	50	false	false	transversion	non-CpG	80000	35	54	1177
splice_region_variant	TCC	C	A	0	50	false	false	transversion	non-CpG	85000	33	54	1177
splice_region_variant	TCC	C	A	0	50	false	false	transversion	non-CpG	90000	33	55	1177
splice_region_variant	TCC	C	A	0	50	false	false	transversion	non-CpG	95000	37	60	1177
splice_region_variant	TCC	C	A	0	50	false	false	transversion	non-CpG	100000	41	64	1177
splice_region_variant	TCC	C	A	0	50	false	false	transversion	non-CpG	110000	43	66	1177
splice_region_variant	TCC	C	A	0	50	false	false	transversion	non-CpG	120000	45	70	1177
splice_region_variant	TCC	C	A	0	50	false	false	transversion	non-CpG	125748	46	72	1177
splice_region_variant	TCC	C	A	0	51	false	false	transversion	non-CpG	10	0	0	1072
splice_region_variant	TCC	C	A	0	51	false	false	transversion	non-CpG	20	0	0	1072
splice_region_variant	TCC	C	A	0	51	false	false	transversion	non-CpG	50	0	0	1072
splice_region_variant	TCC	C	A	0	51	false	false	transversion	non-CpG	100	1	1	1072
splice_region_variant	TCC	C	A	0	51	false	false	transversion	non-CpG	200	2	2	1072
splice_region_variant	TCC	C	A	0	51	false	false	transversion	non-CpG	500	2	2	1072
splice_region_variant	TCC	C	A	0	51	false	false	transversion	non-CpG	1000	3	3	1072
splice_region_variant	TCC	C	A	0	51	false	false	transversion	non-CpG	2000	3	4	1072
splice_region_variant	TCC	C	A	0	51	false	false	transversion	non-CpG	3070	2	4	1072
splice_region_variant	TCC	C	A	0	51	false	false	transversion	non-CpG	5000	2	5	1072
splice_region_variant	TCC	C	A	0	51	false	false	transversion	non-CpG	5040	2	5	1072
splice_region_variant	TCC	C	A	0	51	false	false	transversion	non-CpG	8128	5	8	1072
splice_region_variant	TCC	C	A	0	51	false	false	transversion	non-CpG	9197	7	10	1072
splice_region_variant	TCC	C	A	0	51	false	false	transversion	non-CpG	10000	7	11	1072
splice_region_variant	TCC	C	A	0	51	false	false	transversion	non-CpG	10824	8	12	1072
splice_region_variant	TCC	C	A	0	51	false	false	transversion	non-CpG	15000	6	12	1072
splice_region_variant	TCC	C	A	0	51	false	false	transversion	non-CpG	15308	7	13	1072
splice_region_variant	TCC	C	A	0	51	false	false	transversion	non-CpG	17296	7	13	1072
splice_region_variant	TCC	C	A	0	51	false	false	transversion	non-CpG	20000	8	14	1072
splice_region_variant	TCC	C	A	0	51	false	false	transversion	non-CpG	25000	8	15	1072
splice_region_variant	TCC	C	A	0	51	false	false	transversion	non-CpG	30000	7	15	1072
splice_region_variant	TCC	C	A	0	51	false	false	transversion	non-CpG	35000	7	16	1072
splice_region_variant	TCC	C	A	0	51	false	false	transversion	non-CpG	40000	9	18	1072
splice_region_variant	TCC	C	A	0	51	false	false	transversion	non-CpG	45000	9	19	1072
splice_region_variant	TCC	C	A	0	51	false	false	transversion	non-CpG	50000	10	20	1072
splice_region_variant	TCC	C	A	0	51	false	false	transversion	non-CpG	55000	10	21	1072
splice_region_variant	TCC	C	A	0	51	false	false	transversion	non-CpG	56885	10	21	1072
splice_region_variant	TCC	C	A	0	51	false	false	transversion	non-CpG	60000	12	23	1072
splice_region_variant	TCC	C	A	0	51	false	false	transversion	non-CpG	65000	14	25	1072
splice_region_variant	TCC	C	A	0	51	false	false	transversion	non-CpG	70000	14	27	1072
splice_region_variant	TCC	C	A	0	51	false	false	transversion	non-CpG	75000	16	29	1072
splice_region_variant	TCC	C	A	0	51	false	false	transversion	non-CpG	80000	13	29	1072
splice_region_variant	TCC	C	A	0	51	false	false	transversion	non-CpG	85000	16	32	1072
splice_region_variant	TCC	C	A	0	51	false	false	transversion	non-CpG	90000	18	34	1072
splice_region_variant	TCC	C	A	0	51	false	false	transversion	non-CpG	95000	21	38	1072
splice_region_variant	TCC	C	A	0	51	false	false	transversion	non-CpG	100000	22	39	1072
splice_region_variant	TCC	C	A	0	51	false	false	transversion	non-CpG	110000	24	43	1072
splice_region_variant	TCC	C	A	0	51	false	false	transversion	non-CpG	120000	27	46	1072
splice_region_variant	TCC	C	A	0	51	false	false	transversion	non-CpG	125748	27	47	1072
splice_region_variant	TCC	C	A	0	52	false	false	transversion	non-CpG	10	0	0	1080
splice_region_variant	TCC	C	A	0	52	false	false	transversion	non-CpG	20	0	0	1080
splice_region_variant	TCC	C	A	0	52	false	false	transversion	non-CpG	50	1	1	1080
splice_region_variant	TCC	C	A	0	52	false	false	transversion	non-CpG	100	1	1	1080
splice_region_variant	TCC	C	A	0	52	false	false	transversion	non-CpG	200	1	1	1080
splice_region_variant	TCC	C	A	0	52	false	false	transversion	non-CpG	500	2	2	1080
splice_region_variant	TCC	C	A	0	52	false	false	transversion	non-CpG	1000	0	2	1080
splice_region_variant	TCC	C	A	0	52	false	false	transversion	non-CpG	2000	1	4	1080
splice_region_variant	TCC	C	A	0	52	false	false	transversion	non-CpG	3070	2	5	1080
splice_region_variant	TCC	C	A	0	52	false	false	transversion	non-CpG	5000	4	10	1080
splice_region_variant	TCC	C	A	0	52	false	false	transversion	non-CpG	5040	4	10	1080
splice_region_variant	TCC	C	A	0	52	false	false	transversion	non-CpG	8128	4	10	1080
splice_region_variant	TCC	C	A	0	52	false	false	transversion	non-CpG	9197	4	10	1080
splice_region_variant	TCC	C	A	0	52	false	false	transversion	non-CpG	10000	5	11	1080
splice_region_variant	TCC	C	A	0	52	false	false	transversion	non-CpG	10824	5	11	1080
splice_region_variant	TCC	C	A	0	52	false	false	transversion	non-CpG	15000	8	14	1080
splice_region_variant	TCC	C	A	0	52	false	false	transversion	non-CpG	15308	8	14	1080
splice_region_variant	TCC	C	A	0	52	false	false	transversion	non-CpG	17296	10	16	1080
splice_region_variant	TCC	C	A	0	52	false	false	transversion	non-CpG	20000	10	17	1080
splice_region_variant	TCC	C	A	0	52	false	false	transversion	non-CpG	25000	11	19	1080
splice_region_variant	TCC	C	A	0	52	false	false	transversion	non-CpG	30000	11	20	1080
splice_region_variant	TCC	C	A	0	52	false	false	transversion	non-CpG	35000	11	22	1080
splice_region_variant	TCC	C	A	0	52	false	false	transversion	non-CpG	40000	12	23	1080
splice_region_variant	TCC	C	A	0	52	false	false	transversion	non-CpG	45000	13	25	1080
splice_region_variant	TCC	C	A	0	52	false	false	transversion	non-CpG	50000	16	28	1080
splice_region_variant	TCC	C	A	0	52	false	false	transversion	non-CpG	55000	17	29	1080
splice_region_variant	TCC	C	A	0	52	false	false	transversion	non-CpG	56885	17	29	1080
splice_region_variant	TCC	C	A	0	52	false	false	transversion	non-CpG	60000	19	32	1080
splice_region_variant	TCC	C	A	0	52	false	false	transversion	non-CpG	65000	19	32	1080
splice_region_variant	TCC	C	A	0	52	false	false	transversion	non-CpG	70000	21	35	1080
splice_region_variant	TCC	C	A	0	52	false	false	transversion	non-CpG	75000	23	38	1080
splice_region_variant	TCC	C	A	0	52	false	false	transversion	non-CpG	80000	23	39	1080
splice_region_variant	TCC	C	A	0	52	false	false	transversion	non-CpG	85000	24	41	1080
splice_region_variant	TCC	C	A	0	52	false	false	transversion	non-CpG	90000	25	43	1080
splice_region_variant	TCC	C	A	0	52	false	false	transversion	non-CpG	95000	28	46	1080
splice_region_variant	TCC	C	A	0	52	false	false	transversion	non-CpG	100000	29	47	1080
splice_region_variant	TCC	C	A	0	52	false	false	transversion	non-CpG	110000	30	49	1080
splice_region_variant	TCC	C	A	0	52	false	false	transversion	non-CpG	120000	28	50	1080
splice_region_variant	TCC	C	A	0	52	false	false	transversion	non-CpG	125748	28	51	1080
splice_region_variant	TCC	C	A	0	53	false	false	transversion	non-CpG	10	0	0	1146
splice_region_variant	TCC	C	A	0	53	false	false	transversion	non-CpG	20	0	0	1146
splice_region_variant	TCC	C	A	0	53	false	false	transversion	non-CpG	50	1	1	1146
splice_region_variant	TCC	C	A	0	53	false	false	transversion	non-CpG	100	1	1	1146
splice_region_variant	TCC	C	A	0	53	false	false	transversion	non-CpG	200	2	2	1146
splice_region_variant	TCC	C	A	0	53	false	false	transversion	non-CpG	500	1	2	1146
splice_region_variant	TCC	C	A	0	53	false	false	transversion	non-CpG	1000	1	2	1146
splice_region_variant	TCC	C	A	0	53	false	false	transversion	non-CpG	2000	1	2	1146
splice_region_variant	TCC	C	A	0	53	false	false	transversion	non-CpG	3070	0	2	1146
splice_region_variant	TCC	C	A	0	53	false	false	transversion	non-CpG	5000	4	6	1146
splice_region_variant	TCC	C	A	0	53	false	false	transversion	non-CpG	5040	4	6	1146
splice_region_variant	TCC	C	A	0	53	false	false	transversion	non-CpG	8128	8	11	1146
splice_region_variant	TCC	C	A	0	53	false	false	transversion	non-CpG	9197	10	13	1146
splice_region_variant	TCC	C	A	0	53	false	false	transversion	non-CpG	10000	10	13	1146
splice_region_variant	TCC	C	A	0	53	false	false	transversion	non-CpG	10824	10	13	1146
splice_region_variant	TCC	C	A	0	53	false	false	transversion	non-CpG	15000	16	21	1146
splice_region_variant	TCC	C	A	0	53	false	false	transversion	non-CpG	15308	16	21	1146
splice_region_variant	TCC	C	A	0	53	false	false	transversion	non-CpG	17296	17	23	1146
splice_region_variant	TCC	C	A	0	53	false	false	transversion	non-CpG	20000	16	24	1146
splice_region_variant	TCC	C	A	0	53	false	false	transversion	non-CpG	25000	16	26	1146
splice_region_variant	TCC	C	A	0	53	false	false	transversion	non-CpG	30000	17	28	1146
splice_region_variant	TCC	C	A	0	53	false	false	transversion	non-CpG	35000	20	33	1146
splice_region_variant	TCC	C	A	0	53	false	false	transversion	non-CpG	40000	22	35	1146
splice_region_variant	TCC	C	A	0	53	false	false	transversion	non-CpG	45000	24	38	1146
splice_region_variant	TCC	C	A	0	53	false	false	transversion	non-CpG	50000	24	40	1146
splice_region_variant	TCC	C	A	0	53	false	false	transversion	non-CpG	55000	26	42	1146
splice_region_variant	TCC	C	A	0	53	false	false	transversion	non-CpG	56885	26	42	1146
splice_region_variant	TCC	C	A	0	53	false	false	transversion	non-CpG	60000	28	44	1146
splice_region_variant	TCC	C	A	0	53	false	false	transversion	non-CpG	65000	30	46	1146
splice_region_variant	TCC	C	A	0	53	false	false	transversion	non-CpG	70000	31	48	1146
splice_region_variant	TCC	C	A	0	53	false	false	transversion	non-CpG	75000	30	49	1146
splice_region_variant	TCC	C	A	0	53	false	false	transversion	non-CpG	80000	30	49	1146
splice_region_variant	TCC	C	A	0	53	false	false	transversion	non-CpG	85000	31	50	1146
splice_region_variant	TCC	C	A	0	53	false	false	transversion	non-CpG	90000	30	51	1146
splice_region_variant	TCC	C	A	0	53	false	false	transversion	non-CpG	95000	31	53	1146
splice_region_variant	TCC	C	A	0	53	false	false	transversion	non-CpG	100000	31	54	1146
splice_region_variant	TCC	C	A	0	53	false	false	transversion	non-CpG	110000	35	61	1146
splice_region_variant	TCC	C	A	0	53	false	false	transversion	non-CpG	120000	35	63	1146
splice_region_variant	TCC	C	A	0	53	false	false	transversion	non-CpG	125748	39	67	1146
splice_region_variant	TCC	C	A	0	54	false	false	transversion	non-CpG	10	0	0	1025
splice_region_variant	TCC	C	A	0	54	false	false	transversion	non-CpG	20	0	0	1025
splice_region_variant	TCC	C	A	0	54	false	false	transversion	non-CpG	50	0	0	1025
splice_region_variant	TCC	C	A	0	54	false	false	transversion	non-CpG	100	2	2	1025
splice_region_variant	TCC	C	A	0	54	false	false	transversion	non-CpG	200	2	2	1025
splice_region_variant	TCC	C	A	0	54	false	false	transversion	non-CpG	500	1	2	1025
splice_region_variant	TCC	C	A	0	54	false	false	transversion	non-CpG	1000	1	3	1025
splice_region_variant	TCC	C	A	0	54	false	false	transversion	non-CpG	2000	1	4	1025
splice_region_variant	TCC	C	A	0	54	false	false	transversion	non-CpG	3070	4	8	1025
splice_region_variant	TCC	C	A	0	54	false	false	transversion	non-CpG	5000	6	11	1025
splice_region_variant	TCC	C	A	0	54	false	false	transversion	non-CpG	5040	6	11	1025
splice_region_variant	TCC	C	A	0	54	false	false	transversion	non-CpG	8128	6	11	1025
splice_region_variant	TCC	C	A	0	54	false	false	transversion	non-CpG	9197	6	11	1025
splice_region_variant	TCC	C	A	0	54	false	false	transversion	non-CpG	10000	6	11	1025
splice_region_variant	TCC	C	A	0	54	false	false	transversion	non-CpG	10824	5	11	1025
splice_region_variant	TCC	C	A	0	54	false	false	transversion	non-CpG	15000	5	11	1025
splice_region_variant	TCC	C	A	0	54	false	false	transversion	non-CpG	15308	5	11	1025
splice_region_variant	TCC	C	A	0	54	false	false	transversion	non-CpG	17296	7	13	1025
splice_region_variant	TCC	C	A	0	54	false	false	transversion	non-CpG	20000	11	17	1025
splice_region_variant	TCC	C	A	0	54	false	false	transversion	non-CpG	25000	11	18	1025
splice_region_variant	TCC	C	A	0	54	false	false	transversion	non-CpG	30000	14	21	1025
splice_region_variant	TCC	C	A	0	54	false	false	transversion	non-CpG	35000	14	22	1025
splice_region_variant	TCC	C	A	0	54	false	false	transversion	non-CpG	40000	17	25	1025
splice_region_variant	TCC	C	A	0	54	false	false	transversion	non-CpG	45000	16	27	1025
splice_region_variant	TCC	C	A	0	54	false	false	transversion	non-CpG	50000	17	28	1025
splice_region_variant	TCC	C	A	0	54	false	false	transversion	non-CpG	55000	16	29	1025
splice_region_variant	TCC	C	A	0	54	false	false	transversion	non-CpG	56885	16	29	1025
splice_region_variant	TCC	C	A	0	54	false	false	transversion	non-CpG	60000	17	30	1025
splice_region_variant	TCC	C	A	0	54	false	false	transversion	non-CpG	65000	18	31	1025
splice_region_variant	TCC	C	A	0	54	false	false	transversion	non-CpG	70000	19	34	1025
splice_region_variant	TCC	C	A	0	54	false	false	transversion	non-CpG	75000	20	37	1025
splice_region_variant	TCC	C	A	0	54	false	false	transversion	non-CpG	80000	22	40	1025
splice_region_variant	TCC	C	A	0	54	false	false	transversion	non-CpG	85000	23	42	1025
splice_region_variant	TCC	C	A	0	54	false	false	transversion	non-CpG	90000	23	43	1025
splice_region_variant	TCC	C	A	0	54	false	false	transversion	non-CpG	95000	22	43	1025
splice_region_variant	TCC	C	A	0	54	false	false	transversion	non-CpG	100000	25	46	1025
splice_region_variant	TCC	C	A	0	54	false	false	transversion	non-CpG	110000	26	49	1025
splice_region_variant	TCC	C	A	0	54	false	false	transversion	non-CpG	120000	27	50	1025
splice_region_variant	TCC	C	A	0	54	false	false	transversion	non-CpG	125748	27	51	1025
splice_region_variant	TCC	C	A	0	55	false	false	transversion	non-CpG	10	0	0	1020
splice_region_variant	TCC	C	A	0	55	false	false	transversion	non-CpG	20	1	1	1020
splice_region_variant	TCC	C	A	0	55	false	false	transversion	non-CpG	50	2	2	1020
splice_region_variant	TCC	C	A	0	55	false	false	transversion	non-CpG	100	1	2	1020
splice_region_variant	TCC	C	A	0	55	false	false	transversion	non-CpG	200	2	3	1020
splice_region_variant	TCC	C	A	0	55	false	false	transversion	non-CpG	500	2	3	1020
splice_region_variant	TCC	C	A	0	55	false	false	transversion	non-CpG	1000	4	6	1020
splice_region_variant	TCC	C	A	0	55	false	false	transversion	non-CpG	2000	5	7	1020
splice_region_variant	TCC	C	A	0	55	false	false	transversion	non-CpG	3070	3	7	1020
splice_region_variant	TCC	C	A	0	55	false	false	transversion	non-CpG	5000	2	7	1020
splice_region_variant	TCC	C	A	0	55	false	false	transversion	non-CpG	5040	2	7	1020
splice_region_variant	TCC	C	A	0	55	false	false	transversion	non-CpG	8128	4	9	1020
splice_region_variant	TCC	C	A	0	55	false	false	transversion	non-CpG	9197	6	11	1020
splice_region_variant	TCC	C	A	0	55	false	false	transversion	non-CpG	10000	7	12	1020
splice_region_variant	TCC	C	A	0	55	false	false	transversion	non-CpG	10824	8	13	1020
splice_region_variant	TCC	C	A	0	55	false	false	transversion	non-CpG	15000	7	13	1020
splice_region_variant	TCC	C	A	0	55	false	false	transversion	non-CpG	15308	6	13	1020
splice_region_variant	TCC	C	A	0	55	false	false	transversion	non-CpG	17296	6	13	1020
splice_region_variant	TCC	C	A	0	55	false	false	transversion	non-CpG	20000	6	13	1020
splice_region_variant	TCC	C	A	0	55	false	false	transversion	non-CpG	25000	7	14	1020
splice_region_variant	TCC	C	A	0	55	false	false	transversion	non-CpG	30000	5	14	1020
splice_region_variant	TCC	C	A	0	55	false	false	transversion	non-CpG	35000	8	17	1020
splice_region_variant	TCC	C	A	0	55	false	false	transversion	non-CpG	40000	13	22	1020
splice_region_variant	TCC	C	A	0	55	false	false	transversion	non-CpG	45000	15	24	1020
splice_region_variant	TCC	C	A	0	55	false	false	transversion	non-CpG	50000	16	25	1020
splice_region_variant	TCC	C	A	0	55	false	false	transversion	non-CpG	55000	18	28	1020
splice_region_variant	TCC	C	A	0	55	false	false	transversion	non-CpG	56885	19	29	1020
splice_region_variant	TCC	C	A	0	55	false	false	transversion	non-CpG	60000	19	29	1020
splice_region_variant	TCC	C	A	0	55	false	false	transversion	non-CpG	65000	18	29	1020
splice_region_variant	TCC	C	A	0	55	false	false	transversion	non-CpG	70000	19	30	1020
splice_region_variant	TCC	C	A	0	55	false	false	transversion	non-CpG	75000	20	31	1020
splice_region_variant	TCC	C	A	0	55	false	false	transversion	non-CpG	80000	21	32	1020
splice_region_variant	TCC	C	A	0	55	false	false	transversion	non-CpG	85000	22	34	1020
splice_region_variant	TCC	C	A	0	55	false	false	transversion	non-CpG	90000	21	35	1020
splice_region_variant	TCC	C	A	0	55	false	false	transversion	non-CpG	95000	20	36	1020
splice_region_variant	TCC	C	A	0	55	false	false	transversion	non-CpG	100000	21	38	1020
splice_region_variant	TCC	C	A	0	55	false	false	transversion	non-CpG	110000	21	39	1020
splice_region_variant	TCC	C	A	0	55	false	false	transversion	non-CpG	120000	23	41	1020
splice_region_variant	TCC	C	A	0	55	false	false	transversion	non-CpG	125748	24	43	1020
splice_region_variant	TCC	C	A	0	56	false	false	transversion	non-CpG	10	0	0	984
splice_region_variant	TCC	C	A	0	56	false	false	transversion	non-CpG	20	0	0	984
splice_region_variant	TCC	C	A	0	56	false	false	transversion	non-CpG	50	0	0	984
splice_region_variant	TCC	C	A	0	56	false	false	transversion	non-CpG	100	0	0	984
splice_region_variant	TCC	C	A	0	56	false	false	transversion	non-CpG	200	0	0	984
splice_region_variant	TCC	C	A	0	56	false	false	transversion	non-CpG	500	0	0	984
splice_region_variant	TCC	C	A	0	56	false	false	transversion	non-CpG	1000	1	1	984
splice_region_variant	TCC	C	A	0	56	false	false	transversion	non-CpG	2000	2	2	984
splice_region_variant	TCC	C	A	0	56	false	false	transversion	non-CpG	3070	3	3	984
splice_region_variant	TCC	C	A	0	56	false	false	transversion	non-CpG	5000	3	3	984
splice_region_variant	TCC	C	A	0	56	false	false	transversion	non-CpG	5040	3	3	984
splice_region_variant	TCC	C	A	0	56	false	false	transversion	non-CpG	8128	4	4	984
splice_region_variant	TCC	C	A	0	56	false	false	transversion	non-CpG	9197	4	5	984
splice_region_variant	TCC	C	A	0	56	false	false	transversion	non-CpG	10000	4	5	984
splice_region_variant	TCC	C	A	0	56	false	false	transversion	non-CpG	10824	3	5	984
splice_region_variant	TCC	C	A	0	56	false	false	transversion	non-CpG	15000	8	10	984
splice_region_variant	TCC	C	A	0	56	false	false	transversion	non-CpG	15308	9	11	984
splice_region_variant	TCC	C	A	0	56	false	false	transversion	non-CpG	17296	10	12	984
splice_region_variant	TCC	C	A	0	56	false	false	transversion	non-CpG	20000	12	15	984
splice_region_variant	TCC	C	A	0	56	false	false	transversion	non-CpG	25000	14	18	984
splice_region_variant	TCC	C	A	0	56	false	false	transversion	non-CpG	30000	16	21	984
splice_region_variant	TCC	C	A	0	56	false	false	transversion	non-CpG	35000	19	25	984
splice_region_variant	TCC	C	A	0	56	false	false	transversion	non-CpG	40000	22	28	984
splice_region_variant	TCC	C	A	0	56	false	false	transversion	non-CpG	45000	21	28	984
splice_region_variant	TCC	C	A	0	56	false	false	transversion	non-CpG	50000	22	29	984
splice_region_variant	TCC	C	A	0	56	false	false	transversion	non-CpG	55000	23	31	984
splice_region_variant	TCC	C	A	0	56	false	false	transversion	non-CpG	56885	23	31	984
splice_region_variant	TCC	C	A	0	56	false	false	transversion	non-CpG	60000	23	31	984
splice_region_variant	TCC	C	A	0	56	false	false	transversion	non-CpG	65000	25	33	984
splice_region_variant	TCC	C	A	0	56	false	false	transversion	non-CpG	70000	28	37	984
splice_region_variant	TCC	C	A	0	56	false	false	transversion	non-CpG	75000	29	38	984
splice_region_variant	TCC	C	A	0	56	false	false	transversion	non-CpG	80000	29	38	984
splice_region_variant	TCC	C	A	0	56	false	false	transversion	non-CpG	85000	32	41	984
splice_region_variant	TCC	C	A	0	56	false	false	transversion	non-CpG	90000	31	41	984
splice_region_variant	TCC	C	A	0	56	false	false	transversion	non-CpG	95000	31	41	984
splice_region_variant	TCC	C	A	0	56	false	false	transversion	non-CpG	100000	31	41	984
splice_region_variant	TCC	C	A	0	56	false	false	transversion	non-CpG	110000	30	43	984
splice_region_variant	TCC	C	A	0	56	false	false	transversion	non-CpG	120000	29	44	984
splice_region_variant	TCC	C	A	0	56	false	false	transversion	non-CpG	125748	31	46	984
splice_region_variant	TCC	C	A	0	57	false	false	transversion	non-CpG	10	0	0	908
splice_region_variant	TCC	C	A	0	57	false	false	transversion	non-CpG	20	0	0	908
splice_region_variant	TCC	C	A	0	57	false	false	transversion	non-CpG	50	1	1	908
splice_region_variant	TCC	C	A	0	57	false	false	transversion	non-CpG	100	0	1	908
splice_region_variant	TCC	C	A	0	57	false	false	transversion	non-CpG	200	2	3	908
splice_region_variant	TCC	C	A	0	57	false	false	transversion	non-CpG	500	3	4	908
splice_region_variant	TCC	C	A	0	57	false	false	transversion	non-CpG	1000	2	5	908
splice_region_variant	TCC	C	A	0	57	false	false	transversion	non-CpG	2000	1	5	908
splice_region_variant	TCC	C	A	0	57	false	false	transversion	non-CpG	3070	3	7	908
splice_region_variant	TCC	C	A	0	57	false	false	transversion	non-CpG	5000	4	8	908
splice_region_variant	TCC	C	A	0	57	false	false	transversion	non-CpG	5040	4	8	908
splice_region_variant	TCC	C	A	0	57	false	false	transversion	non-CpG	8128	6	12	908
splice_region_variant	TCC	C	A	0	57	false	false	transversion	non-CpG	9197	6	12	908
splice_region_variant	TCC	C	A	0	57	false	false	transversion	non-CpG	10000	6	12	908
splice_region_variant	TCC	C	A	0	57	false	false	transversion	non-CpG	10824	6	12	908
splice_region_variant	TCC	C	A	0	57	false	false	transversion	non-CpG	15000	4	12	908
splice_region_variant	TCC	C	A	0	57	false	false	transversion	non-CpG	15308	6	14	908
splice_region_variant	TCC	C	A	0	57	false	false	transversion	non-CpG	17296	6	15	908
splice_region_variant	TCC	C	A	0	57	false	false	transversion	non-CpG	20000	7	16	908
splice_region_variant	TCC	C	A	0	57	false	false	transversion	non-CpG	25000	6	17	908
splice_region_variant	TCC	C	A	0	57	false	false	transversion	non-CpG	30000	7	18	908
splice_region_variant	TCC	C	A	0	57	false	false	transversion	non-CpG	35000	10	21	908
splice_region_variant	TCC	C	A	0	57	false	false	transversion	non-CpG	40000	12	23	908
splice_region_variant	TCC	C	A	0	57	false	false	transversion	non-CpG	45000	14	25	908
splice_region_variant	TCC	C	A	0	57	false	false	transversion	non-CpG	50000	14	26	908
splice_region_variant	TCC	C	A	0	57	false	false	transversion	non-CpG	55000	14	27	908
splice_region_variant	TCC	C	A	0	57	false	false	transversion	non-CpG	56885	15	28	908
splice_region_variant	TCC	C	A	0	57	false	false	transversion	non-CpG	60000	16	29	908
splice_region_variant	TCC	C	A	0	57	false	false	transversion	non-CpG	65000	15	29	908
splice_region_variant	TCC	C	A	0	57	false	false	transversion	non-CpG	70000	17	32	908
splice_region_variant	TCC	C	A	0	57	false	false	transversion	non-CpG	75000	19	35	908
splice_region_variant	TCC	C	A	0	57	false	false	transversion	non-CpG	80000	20	36	908
splice_region_variant	TCC	C	A	0	57	false	false	transversion	non-CpG	85000	20	36	908
splice_region_variant	TCC	C	A	0	57	false	false	transversion	non-CpG	90000	20	37	908
splice_region_variant	TCC	C	A	0	57	false	false	transversion	non-CpG	95000	21	38	908
splice_region_variant	TCC	C	A	0	57	false	false	transversion	non-CpG	100000	25	42	908
splice_region_variant	TCC	C	A	0	57	false	false	transversion	non-CpG	110000	30	47	908
splice_region_variant	TCC	C	A	0	57	false	false	transversion	non-CpG	120000	31	50	908
splice_region_variant	TCC	C	A	0	57	false	false	transversion	non-CpG	125748	31	51	908
splice_region_variant	TCC	C	A	0	58	false	false	transversion	non-CpG	10	0	0	905
splice_region_variant	TCC	C	A	0	58	false	false	transversion	non-CpG	20	0	0	905
splice_region_variant	TCC	C	A	0	58	false	false	transversion	non-CpG	50	0	0	905
splice_region_variant	TCC	C	A	0	58	false	false	transversion	non-CpG	100	0	0	905
splice_region_variant	TCC	C	A	0	58	false	false	transversion	non-CpG	200	0	0	905
splice_region_variant	TCC	C	A	0	58	false	false	transversion	non-CpG	500	2	2	905
splice_region_variant	TCC	C	A	0	58	false	false	transversion	non-CpG	1000	2	3	905
splice_region_variant	TCC	C	A	0	58	false	false	transversion	non-CpG	2000	3	4	905
splice_region_variant	TCC	C	A	0	58	false	false	transversion	non-CpG	3070	3	4	905
splice_region_variant	TCC	C	A	0	58	false	false	transversion	non-CpG	5000	3	4	905
splice_region_variant	TCC	C	A	0	58	false	false	transversion	non-CpG	5040	3	4	905
splice_region_variant	TCC	C	A	0	58	false	false	transversion	non-CpG	8128	6	7	905
splice_region_variant	TCC	C	A	0	58	false	false	transversion	non-CpG	9197	6	8	905
splice_region_variant	TCC	C	A	0	58	false	false	transversion	non-CpG	10000	7	9	905
splice_region_variant	TCC	C	A	0	58	false	false	transversion	non-CpG	10824	8	10	905
splice_region_variant	TCC	C	A	0	58	false	false	transversion	non-CpG	15000	6	12	905
splice_region_variant	TCC	C	A	0	58	false	false	transversion	non-CpG	15308	6	12	905
splice_region_variant	TCC	C	A	0	58	false	false	transversion	non-CpG	17296	6	12	905
splice_region_variant	TCC	C	A	0	58	false	false	transversion	non-CpG	20000	6	12	905
splice_region_variant	TCC	C	A	0	58	false	false	transversion	non-CpG	25000	8	14	905
splice_region_variant	TCC	C	A	0	58	false	false	transversion	non-CpG	30000	10	17	905
splice_region_variant	TCC	C	A	0	58	false	false	transversion	non-CpG	35000	13	20	905
splice_region_variant	TCC	C	A	0	58	false	false	transversion	non-CpG	40000	11	21	905
splice_region_variant	TCC	C	A	0	58	false	false	transversion	non-CpG	45000	16	26	905
splice_region_variant	TCC	C	A	0	58	false	false	transversion	non-CpG	50000	20	30	905
splice_region_variant	TCC	C	A	0	58	false	false	transversion	non-CpG	55000	22	32	905
splice_region_variant	TCC	C	A	0	58	false	false	transversion	non-CpG	56885	22	32	905
splice_region_variant	TCC	C	A	0	58	false	false	transversion	non-CpG	60000	23	33	905
splice_region_variant	TCC	C	A	0	58	false	false	transversion	non-CpG	65000	24	34	905
splice_region_variant	TCC	C	A	0	58	false	false	transversion	non-CpG	70000	24	35	905
splice_region_variant	TCC	C	A	0	58	false	false	transversion	non-CpG	75000	28	40	905
splice_region_variant	TCC	C	A	0	58	false	false	transversion	non-CpG	80000	29	42	905
splice_region_variant	TCC	C	A	0	58	false	false	transversion	non-CpG	85000	31	44	905
splice_region_variant	TCC	C	A	0	58	false	false	transversion	non-CpG	90000	31	45	905
splice_region_variant	TCC	C	A	0	58	false	false	transversion	non-CpG	95000	31	46	905
splice_region_variant	TCC	C	A	0	58	false	false	transversion	non-CpG	100000	34	49	905
splice_region_variant	TCC	C	A	0	58	false	false	transversion	non-CpG	110000	36	51	905
splice_region_variant	TCC	C	A	0	58	false	false	transversion	non-CpG	120000	38	56	905
splice_region_variant	TCC	C	A	0	58	false	false	transversion	non-CpG	125748	39	58	905
splice_region_variant	TCC	C	A	0	59	false	false	transversion	non-CpG	10	0	0	870
splice_region_variant	TCC	C	A	0	59	false	false	transversion	non-CpG	20	0	0	870
splice_region_variant	TCC	C	A	0	59	false	false	transversion	non-CpG	50	1	1	870
splice_region_variant	TCC	C	A	0	59	false	false	transversion	non-CpG	100	1	1	870
splice_region_variant	TCC	C	A	0	59	false	false	transversion	non-CpG	200	0	1	870
splice_region_variant	TCC	C	A	0	59	false	false	transversion	non-CpG	500	1	2	870
splice_region_variant	TCC	C	A	0	59	false	false	transversion	non-CpG	1000	2	3	870
splice_region_variant	TCC	C	A	0	59	false	false	transversion	non-CpG	2000	3	5	870
splice_region_variant	TCC	C	A	0	59	false	false	transversion	non-CpG	3070	6	8	870
splice_region_variant	TCC	C	A	0	59	false	false	transversion	non-CpG	5000	9	11	870
splice_region_variant	TCC	C	A	0	59	false	false	transversion	non-CpG	5040	9	11	870
splice_region_variant	TCC	C	A	0	59	false	false	transversion	non-CpG	8128	10	12	870
splice_region_variant	TCC	C	A	0	59	false	false	transversion	non-CpG	9197	8	12	870
splice_region_variant	TCC	C	A	0	59	false	false	transversion	non-CpG	10000	8	12	870
splice_region_variant	TCC	C	A	0	59	false	false	transversion	non-CpG	10824	8	12	870
splice_region_variant	TCC	C	A	0	59	false	false	transversion	non-CpG	15000	11	16	870
splice_region_variant	TCC	C	A	0	59	false	false	transversion	non-CpG	15308	11	16	870
splice_region_variant	TCC	C	A	0	59	false	false	transversion	non-CpG	17296	12	18	870
splice_region_variant	TCC	C	A	0	59	false	false	transversion	non-CpG	20000	13	19	870
splice_region_variant	TCC	C	A	0	59	false	false	transversion	non-CpG	25000	12	20	870
splice_region_variant	TCC	C	A	0	59	false	false	transversion	non-CpG	30000	14	22	870
splice_region_variant	TCC	C	A	0	59	false	false	transversion	non-CpG	35000	14	22	870
splice_region_variant	TCC	C	A	0	59	false	false	transversion	non-CpG	40000	16	24	870
splice_region_variant	TCC	C	A	0	59	false	false	transversion	non-CpG	45000	16	24	870
splice_region_variant	TCC	C	A	0	59	false	false	transversion	non-CpG	50000	19	27	870
splice_region_variant	TCC	C	A	0	59	false	false	transversion	non-CpG	55000	20	28	870
splice_region_variant	TCC	C	A	0	59	false	false	transversion	non-CpG	56885	20	29	870
splice_region_variant	TCC	C	A	0	59	false	false	transversion	non-CpG	60000	19	30	870
splice_region_variant	TCC	C	A	0	59	false	false	transversion	non-CpG	65000	19	30	870
splice_region_variant	TCC	C	A	0	59	false	false	transversion	non-CpG	70000	22	33	870
splice_region_variant	TCC	C	A	0	59	false	false	transversion	non-CpG	75000	26	37	870
splice_region_variant	TCC	C	A	0	59	false	false	transversion	non-CpG	80000	24	37	870
splice_region_variant	TCC	C	A	0	59	false	false	transversion	non-CpG	85000	24	37	870
splice_region_variant	TCC	C	A	0	59	false	false	transversion	non-CpG	90000	24	38	870
splice_region_variant	TCC	C	A	0	59	false	false	transversion	non-CpG	95000	25	39	870
splice_region_variant	TCC	C	A	0	59	false	false	transversion	non-CpG	100000	26	42	870
splice_region_variant	TCC	C	A	0	59	false	false	transversion	non-CpG	110000	26	44	870
splice_region_variant	TCC	C	A	0	59	false	false	transversion	non-CpG	120000	28	47	870
splice_region_variant	TCC	C	A	0	59	false	false	transversion	non-CpG	125748	29	48	870
splice_region_variant	TCC	C	A	0	60	false	false	transversion	non-CpG	10	0	0	840
splice_region_variant	TCC	C	A	0	60	false	false	transversion	non-CpG	20	0	0	840
splice_region_variant	TCC	C	A	0	60	false	false	transversion	non-CpG	50	1	1	840
splice_region_variant	TCC	C	A	0	60	false	false	transversion	non-CpG	100	0	1	840
splice_region_variant	TCC	C	A	0	60	false	false	transversion	non-CpG	200	0	1	840
splice_region_variant	TCC	C	A	0	60	false	false	transversion	non-CpG	500	0	2	840
splice_region_variant	TCC	C	A	0	60	false	false	transversion	non-CpG	1000	4	6	840
splice_region_variant	TCC	C	A	0	60	false	false	transversion	non-CpG	2000	6	9	840
splice_region_variant	TCC	C	A	0	60	false	false	transversion	non-CpG	3070	5	9	840
splice_region_variant	TCC	C	A	0	60	false	false	transversion	non-CpG	5000	5	10	840
splice_region_variant	TCC	C	A	0	60	false	false	transversion	non-CpG	5040	5	10	840
splice_region_variant	TCC	C	A	0	60	false	false	transversion	non-CpG	8128	7	13	840
splice_region_variant	TCC	C	A	0	60	false	false	transversion	non-CpG	9197	8	14	840
splice_region_variant	TCC	C	A	0	60	false	false	transversion	non-CpG	10000	8	14	840
splice_region_variant	TCC	C	A	0	60	false	false	transversion	non-CpG	10824	8	14	840
splice_region_variant	TCC	C	A	0	60	false	false	transversion	non-CpG	15000	9	16	840
splice_region_variant	TCC	C	A	0	60	false	false	transversion	non-CpG	15308	9	17	840
splice_region_variant	TCC	C	A	0	60	false	false	transversion	non-CpG	17296	9	17	840
splice_region_variant	TCC	C	A	0	60	false	false	transversion	non-CpG	20000	10	18	840
splice_region_variant	TCC	C	A	0	60	false	false	transversion	non-CpG	25000	12	20	840
splice_region_variant	TCC	C	A	0	60	false	false	transversion	non-CpG	30000	14	23	840
splice_region_variant	TCC	C	A	0	60	false	false	transversion	non-CpG	35000	15	25	840
splice_region_variant	TCC	C	A	0	60	false	false	transversion	non-CpG	40000	13	25	840
splice_region_variant	TCC	C	A	0	60	false	false	transversion	non-CpG	45000	13	25	840
splice_region_variant	TCC	C	A	0	60	false	false	transversion	non-CpG	50000	16	28	840
splice_region_variant	TCC	C	A	0	60	false	false	transversion	non-CpG	55000	16	31	840
splice_region_variant	TCC	C	A	0	60	false	false	transversion	non-CpG	56885	18	33	840
splice_region_variant	TCC	C	A	0	60	false	false	transversion	non-CpG	60000	19	34	840
splice_region_variant	TCC	C	A	0	60	false	false	transversion	non-CpG	65000	20	35	840
splice_region_variant	TCC	C	A	0	60	false	false	transversion	non-CpG	70000	22	37	840
splice_region_variant	TCC	C	A	0	60	false	false	transversion	non-CpG	75000	22	37	840
splice_region_variant	TCC	C	A	0	60	false	false	transversion	non-CpG	80000	23	39	840
splice_region_variant	TCC	C	A	0	60	false	false	transversion	non-CpG	85000	25	41	840
splice_region_variant	TCC	C	A	0	60	false	false	transversion	non-CpG	90000	26	43	840
splice_region_variant	TCC	C	A	0	60	false	false	transversion	non-CpG	95000	29	46	840
splice_region_variant	TCC	C	A	0	60	false	false	transversion	non-CpG	100000	35	52	840
splice_region_variant	TCC	C	A	0	60	false	false	transversion	non-CpG	110000	33	53	840
splice_region_variant	TCC	C	A	0	60	false	false	transversion	non-CpG	120000	33	54	840
splice_region_variant	TCC	C	A	0	60	false	false	transversion	non-CpG	125748	35	56	840
splice_region_variant	TCC	C	A	0	61	false	false	transversion	non-CpG	10	0	0	835
splice_region_variant	TCC	C	A	0	61	false	false	transversion	non-CpG	20	0	0	835
splice_region_variant	TCC	C	A	0	61	false	false	transversion	non-CpG	50	0	0	835
splice_region_variant	TCC	C	A	0	61	false	false	transversion	non-CpG	100	1	1	835
splice_region_variant	TCC	C	A	0	61	false	false	transversion	non-CpG	200	1	1	835
splice_region_variant	TCC	C	A	0	61	false	false	transversion	non-CpG	500	1	1	835
splice_region_variant	TCC	C	A	0	61	false	false	transversion	non-CpG	1000	2	2	835
splice_region_variant	TCC	C	A	0	61	false	false	transversion	non-CpG	2000	2	3	835
splice_region_variant	TCC	C	A	0	61	false	false	transversion	non-CpG	3070	2	4	835
splice_region_variant	TCC	C	A	0	61	false	false	transversion	non-CpG	5000	4	6	835
splice_region_variant	TCC	C	A	0	61	false	false	transversion	non-CpG	5040	4	6	835
splice_region_variant	TCC	C	A	0	61	false	false	transversion	non-CpG	8128	7	10	835
splice_region_variant	TCC	C	A	0	61	false	false	transversion	non-CpG	9197	6	10	835
splice_region_variant	TCC	C	A	0	61	false	false	transversion	non-CpG	10000	6	10	835
splice_region_variant	TCC	C	A	0	61	false	false	transversion	non-CpG	10824	6	10	835
splice_region_variant	TCC	C	A	0	61	false	false	transversion	non-CpG	15000	7	13	835
splice_region_variant	TCC	C	A	0	61	false	false	transversion	non-CpG	15308	7	13	835
splice_region_variant	TCC	C	A	0	61	false	false	transversion	non-CpG	17296	8	14	835
splice_region_variant	TCC	C	A	0	61	false	false	transversion	non-CpG	20000	8	14	835
splice_region_variant	TCC	C	A	0	61	false	false	transversion	non-CpG	25000	11	17	835
splice_region_variant	TCC	C	A	0	61	false	false	transversion	non-CpG	30000	10	17	835
splice_region_variant	TCC	C	A	0	61	false	false	transversion	non-CpG	35000	13	20	835
splice_region_variant	TCC	C	A	0	61	false	false	transversion	non-CpG	40000	15	22	835
splice_region_variant	TCC	C	A	0	61	false	false	transversion	non-CpG	45000	15	23	835
splice_region_variant	TCC	C	A	0	61	false	false	transversion	non-CpG	50000	18	26	835
splice_region_variant	TCC	C	A	0	61	false	false	transversion	non-CpG	55000	19	28	835
splice_region_variant	TCC	C	A	0	61	false	false	transversion	non-CpG	56885	19	28	835
splice_region_variant	TCC	C	A	0	61	false	false	transversion	non-CpG	60000	19	29	835
splice_region_variant	TCC	C	A	0	61	false	false	transversion	non-CpG	65000	18	30	835
splice_region_variant	TCC	C	A	0	61	false	false	transversion	non-CpG	70000	21	34	835
splice_region_variant	TCC	C	A	0	61	false	false	transversion	non-CpG	75000	21	35	835
splice_region_variant	TCC	C	A	0	61	false	false	transversion	non-CpG	80000	21	37	835
splice_region_variant	TCC	C	A	0	61	false	false	transversion	non-CpG	85000	22	39	835
splice_region_variant	TCC	C	A	0	61	false	false	transversion	non-CpG	90000	22	40	835
splice_region_variant	TCC	C	A	0	61	false	false	transversion	non-CpG	95000	20	40	835
splice_region_variant	TCC	C	A	0	61	false	false	transversion	non-CpG	100000	20	40	835
splice_region_variant	TCC	C	A	0	61	false	false	transversion	non-CpG	110000	24	44	835
splice_region_variant	TCC	C	A	0	61	false	false	transversion	non-CpG	120000	25	45	835
splice_region_variant	TCC	C	A	0	61	false	false	transversion	non-CpG	125748	27	47	835
splice_region_variant	TCC	C	A	0	62	false	false	transversion	non-CpG	10	0	0	763
splice_region_variant	TCC	C	A	0	62	false	false	transversion	non-CpG	20	0	0	763
splice_region_variant	TCC	C	A	0	62	false	false	transversion	non-CpG	50	0	1	763
splice_region_variant	TCC	C	A	0	62	false	false	transversion	non-CpG	100	0	1	763
splice_region_variant	TCC	C	A	0	62	false	false	transversion	non-CpG	200	0	1	763
splice_region_variant	TCC	C	A	0	62	false	false	transversion	non-CpG	500	1	2	763
splice_region_variant	TCC	C	A	0	62	false	false	transversion	non-CpG	1000	1	2	763
splice_region_variant	TCC	C	A	0	62	false	false	transversion	non-CpG	2000	1	2	763
splice_region_variant	TCC	C	A	0	62	false	false	transversion	non-CpG	3070	3	4	763
splice_region_variant	TCC	C	A	0	62	false	false	transversion	non-CpG	5000	5	8	763
splice_region_variant	TCC	C	A	0	62	false	false	transversion	non-CpG	5040	5	8	763
splice_region_variant	TCC	C	A	0	62	false	false	transversion	non-CpG	8128	6	11	763
splice_region_variant	TCC	C	A	0	62	false	false	transversion	non-CpG	9197	5	11	763
splice_region_variant	TCC	C	A	0	62	false	false	transversion	non-CpG	10000	5	11	763
splice_region_variant	TCC	C	A	0	62	false	false	transversion	non-CpG	10824	6	12	763
splice_region_variant	TCC	C	A	0	62	false	false	transversion	non-CpG	15000	6	12	763
splice_region_variant	TCC	C	A	0	62	false	false	transversion	non-CpG	15308	6	12	763
splice_region_variant	TCC	C	A	0	62	false	false	transversion	non-CpG	17296	8	14	763
splice_region_variant	TCC	C	A	0	62	false	false	transversion	non-CpG	20000	9	15	763
splice_region_variant	TCC	C	A	0	62	false	false	transversion	non-CpG	25000	12	18	763
splice_region_variant	TCC	C	A	0	62	false	false	transversion	non-CpG	30000	14	20	763
splice_region_variant	TCC	C	A	0	62	false	false	transversion	non-CpG	35000	14	20	763
splice_region_variant	TCC	C	A	0	62	false	false	transversion	non-CpG	40000	14	22	763
splice_region_variant	TCC	C	A	0	62	false	false	transversion	non-CpG	45000	15	24	763
splice_region_variant	TCC	C	A	0	62	false	false	transversion	non-CpG	50000	16	25	763
splice_region_variant	TCC	C	A	0	62	false	false	transversion	non-CpG	55000	17	26	763
splice_region_variant	TCC	C	A	0	62	false	false	transversion	non-CpG	56885	17	26	763
splice_region_variant	TCC	C	A	0	62	false	false	transversion	non-CpG	60000	17	27	763
splice_region_variant	TCC	C	A	0	62	false	false	transversion	non-CpG	65000	16	27	763
splice_region_variant	TCC	C	A	0	62	false	false	transversion	non-CpG	70000	16	27	763
splice_region_variant	TCC	C	A	0	62	false	false	transversion	non-CpG	75000	16	27	763
splice_region_variant	TCC	C	A	0	62	false	false	transversion	non-CpG	80000	18	29	763
splice_region_variant	TCC	C	A	0	62	false	false	transversion	non-CpG	85000	19	30	763
splice_region_variant	TCC	C	A	0	62	false	false	transversion	non-CpG	90000	20	31	763
splice_region_variant	TCC	C	A	0	62	false	false	transversion	non-CpG	95000	20	31	763
splice_region_variant	TCC	C	A	0	62	false	false	transversion	non-CpG	100000	22	33	763
splice_region_variant	TCC	C	A	0	62	false	false	transversion	non-CpG	110000	24	36	763
splice_region_variant	TCC	C	A	0	62	false	false	transversion	non-CpG	120000	24	37	763
splice_region_variant	TCC	C	A	0	62	false	false	transversion	non-CpG	125748	24	37	763
splice_region_variant	TCC	C	A	0	63	false	false	transversion	non-CpG	10	0	0	732
splice_region_variant	TCC	C	A	0	63	false	false	transversion	non-CpG	20	1	1	732
splice_region_variant	TCC	C	A	0	63	false	false	transversion	non-CpG	50	0	1	732
splice_region_variant	TCC	C	A	0	63	false	false	transversion	non-CpG	100	1	2	732
splice_region_variant	TCC	C	A	0	63	false	false	transversion	non-CpG	200	1	2	732
splice_region_variant	TCC	C	A	0	63	false	false	transversion	non-CpG	500	0	2	732
splice_region_variant	TCC	C	A	0	63	false	false	transversion	non-CpG	1000	0	2	732
splice_region_variant	TCC	C	A	0	63	false	false	transversion	non-CpG	2000	1	3	732
splice_region_variant	TCC	C	A	0	63	false	false	transversion	non-CpG	3070	2	4	732
splice_region_variant	TCC	C	A	0	63	false	false	transversion	non-CpG	5000	0	4	732
splice_region_variant	TCC	C	A	0	63	false	false	transversion	non-CpG	5040	1	5	732
splice_region_variant	TCC	C	A	0	63	false	false	transversion	non-CpG	8128	3	7	732
splice_region_variant	TCC	C	A	0	63	false	false	transversion	non-CpG	9197	3	7	732
splice_region_variant	TCC	C	A	0	63	false	false	transversion	non-CpG	10000	3	7	732
splice_region_variant	TCC	C	A	0	63	false	false	transversion	non-CpG	10824	3	7	732
splice_region_variant	TCC	C	A	0	63	false	false	transversion	non-CpG	15000	6	10	732
splice_region_variant	TCC	C	A	0	63	false	false	transversion	non-CpG	15308	6	10	732
splice_region_variant	TCC	C	A	0	63	false	false	transversion	non-CpG	17296	6	10	732
splice_region_variant	TCC	C	A	0	63	false	false	transversion	non-CpG	20000	8	12	732
splice_region_variant	TCC	C	A	0	63	false	false	transversion	non-CpG	25000	10	15	732
splice_region_variant	TCC	C	A	0	63	false	false	transversion	non-CpG	30000	12	17	732
splice_region_variant	TCC	C	A	0	63	false	false	transversion	non-CpG	35000	11	17	732
splice_region_variant	TCC	C	A	0	63	false	false	transversion	non-CpG	40000	13	20	732
splice_region_variant	TCC	C	A	0	63	false	false	transversion	non-CpG	45000	15	24	732
splice_region_variant	TCC	C	A	0	63	false	false	transversion	non-CpG	50000	14	24	732
splice_region_variant	TCC	C	A	0	63	false	false	transversion	non-CpG	55000	16	27	732
splice_region_variant	TCC	C	A	0	63	false	false	transversion	non-CpG	56885	15	27	732
splice_region_variant	TCC	C	A	0	63	false	false	transversion	non-CpG	60000	15	27	732
splice_region_variant	TCC	C	A	0	63	false	false	transversion	non-CpG	65000	14	27	732
splice_region_variant	TCC	C	A	0	63	false	false	transversion	non-CpG	70000	17	30	732
splice_region_variant	TCC	C	A	0	63	false	false	transversion	non-CpG	75000	18	31	732
splice_region_variant	TCC	C	A	0	63	false	false	transversion	non-CpG	80000	20	33	732
splice_region_variant	TCC	C	A	0	63	false	false	transversion	non-CpG	85000	21	34	732
splice_region_variant	TCC	C	A	0	63	false	false	transversion	non-CpG	90000	26	39	732
splice_region_variant	TCC	C	A	0	63	false	false	transversion	non-CpG	95000	27	40	732
splice_region_variant	TCC	C	A	0	63	false	false	transversion	non-CpG	100000	28	42	732
splice_region_variant	TCC	C	A	0	63	false	false	transversion	non-CpG	110000	29	43	732
splice_region_variant	TCC	C	A	0	63	false	false	transversion	non-CpG	120000	28	43	732
splice_region_variant	TCC	C	A	0	63	false	false	transversion	non-CpG	125748	29	44	732
splice_region_variant	TCC	C	A	0	64	false	false	transversion	non-CpG	10	0	0	723
splice_region_variant	TCC	C	A	0	64	false	false	transversion	non-CpG	20	0	0	723
splice_region_variant	TCC	C	A	0	64	false	false	transversion	non-CpG	50	1	1	723
splice_region_variant	TCC	C	A	0	64	false	false	transversion	non-CpG	100	1	1	723
splice_region_variant	TCC	C	A	0	64	false	false	transversion	non-CpG	200	1	1	723
splice_region_variant	TCC	C	A	0	64	false	false	transversion	non-CpG	500	1	2	723
splice_region_variant	TCC	C	A	0	64	false	false	transversion	non-CpG	1000	1	2	723
splice_region_variant	TCC	C	A	0	64	false	false	transversion	non-CpG	2000	2	3	723
splice_region_variant	TCC	C	A	0	64	false	false	transversion	non-CpG	3070	2	3	723
splice_region_variant	TCC	C	A	0	64	false	false	transversion	non-CpG	5000	1	3	723
splice_region_variant	TCC	C	A	0	64	false	false	transversion	non-CpG	5040	1	3	723
splice_region_variant	TCC	C	A	0	64	false	false	transversion	non-CpG	8128	4	6	723
splice_region_variant	TCC	C	A	0	64	false	false	transversion	non-CpG	9197	3	6	723
splice_region_variant	TCC	C	A	0	64	false	false	transversion	non-CpG	10000	3	6	723
splice_region_variant	TCC	C	A	0	64	false	false	transversion	non-CpG	10824	3	7	723
splice_region_variant	TCC	C	A	0	64	false	false	transversion	non-CpG	15000	6	10	723
splice_region_variant	TCC	C	A	0	64	false	false	transversion	non-CpG	15308	6	10	723
splice_region_variant	TCC	C	A	0	64	false	false	transversion	non-CpG	17296	6	10	723
splice_region_variant	TCC	C	A	0	64	false	false	transversion	non-CpG	20000	7	11	723
splice_region_variant	TCC	C	A	0	64	false	false	transversion	non-CpG	25000	10	15	723
splice_region_variant	TCC	C	A	0	64	false	false	transversion	non-CpG	30000	11	17	723
splice_region_variant	TCC	C	A	0	64	false	false	transversion	non-CpG	35000	13	19	723
splice_region_variant	TCC	C	A	0	64	false	false	transversion	non-CpG	40000	12	21	723
splice_region_variant	TCC	C	A	0	64	false	false	transversion	non-CpG	45000	13	23	723
splice_region_variant	TCC	C	A	0	64	false	false	transversion	non-CpG	50000	15	25	723
splice_region_variant	TCC	C	A	0	64	false	false	transversion	non-CpG	55000	15	25	723
splice_region_variant	TCC	C	A	0	64	false	false	transversion	non-CpG	56885	14	25	723
splice_region_variant	TCC	C	A	0	64	false	false	transversion	non-CpG	60000	13	25	723
splice_region_variant	TCC	C	A	0	64	false	false	transversion	non-CpG	65000	14	26	723
splice_region_variant	TCC	C	A	0	64	false	false	transversion	non-CpG	70000	16	28	723
splice_region_variant	TCC	C	A	0	64	false	false	transversion	non-CpG	75000	17	29	723
splice_region_variant	TCC	C	A	0	64	false	false	transversion	non-CpG	80000	18	31	723
splice_region_variant	TCC	C	A	0	64	false	false	transversion	non-CpG	85000	19	33	723
splice_region_variant	TCC	C	A	0	64	false	false	transversion	non-CpG	90000	19	35	723
splice_region_variant	TCC	C	A	0	64	false	false	transversion	non-CpG	95000	20	37	723
splice_region_variant	TCC	C	A	0	64	false	false	transversion	non-CpG	100000	21	38	723
splice_region_variant	TCC	C	A	0	64	false	false	transversion	non-CpG	110000	21	39	723
splice_region_variant	TCC	C	A	0	64	false	false	transversion	non-CpG	120000	23	42	723
splice_region_variant	TCC	C	A	0	64	false	false	transversion	non-CpG	125748	24	43	723
splice_region_variant	TCC	C	A	0	65	false	false	transversion	non-CpG	10	0	0	711
splice_region_variant	TCC	C	A	0	65	false	false	transversion	non-CpG	20	0	0	711
splice_region_variant	TCC	C	A	0	65	false	false	transversion	non-CpG	50	0	0	711
splice_region_variant	TCC	C	A	0	65	false	false	transversion	non-CpG	100	0	0	711
splice_region_variant	TCC	C	A	0	65	false	false	transversion	non-CpG	200	0	0	711
splice_region_variant	TCC	C	A	0	65	false	false	transversion	non-CpG	500	0	1	711
splice_region_variant	TCC	C	A	0	65	false	false	transversion	non-CpG	1000	1	2	711
splice_region_variant	TCC	C	A	0	65	false	false	transversion	non-CpG	2000	1	2	711
splice_region_variant	TCC	C	A	0	65	false	false	transversion	non-CpG	3070	1	2	711
splice_region_variant	TCC	C	A	0	65	false	false	transversion	non-CpG	5000	1	2	711
splice_region_variant	TCC	C	A	0	65	false	false	transversion	non-CpG	5040	1	2	711
splice_region_variant	TCC	C	A	0	65	false	false	transversion	non-CpG	8128	4	6	711
splice_region_variant	TCC	C	A	0	65	false	false	transversion	non-CpG	9197	5	7	711
splice_region_variant	TCC	C	A	0	65	false	false	transversion	non-CpG	10000	6	8	711
splice_region_variant	TCC	C	A	0	65	false	false	transversion	non-CpG	10824	8	10	711
splice_region_variant	TCC	C	A	0	65	false	false	transversion	non-CpG	15000	9	13	711
splice_region_variant	TCC	C	A	0	65	false	false	transversion	non-CpG	15308	9	13	711
splice_region_variant	TCC	C	A	0	65	false	false	transversion	non-CpG	17296	12	16	711
splice_region_variant	TCC	C	A	0	65	false	false	transversion	non-CpG	20000	12	16	711
splice_region_variant	TCC	C	A	0	65	false	false	transversion	non-CpG	25000	10	17	711
splice_region_variant	TCC	C	A	0	65	false	false	transversion	non-CpG	30000	10	19	711
splice_region_variant	TCC	C	A	0	65	false	false	transversion	non-CpG	35000	11	20	711
splice_region_variant	TCC	C	A	0	65	false	false	transversion	non-CpG	40000	11	21	711
splice_region_variant	TCC	C	A	0	65	false	false	transversion	non-CpG	45000	11	23	711
splice_region_variant	TCC	C	A	0	65	false	false	transversion	non-CpG	50000	10	23	711
splice_region_variant	TCC	C	A	0	65	false	false	transversion	non-CpG	55000	9	23	711
splice_region_variant	TCC	C	A	0	65	false	false	transversion	non-CpG	56885	9	23	711
splice_region_variant	TCC	C	A	0	65	false	false	transversion	non-CpG	60000	9	23	711
splice_region_variant	TCC	C	A	0	65	false	false	transversion	non-CpG	65000	9	23	711
splice_region_variant	TCC	C	A	0	65	false	false	transversion	non-CpG	70000	11	25	711
splice_region_variant	TCC	C	A	0	65	false	false	transversion	non-CpG	75000	11	25	711
splice_region_variant	TCC	C	A	0	65	false	false	transversion	non-CpG	80000	11	25	711
splice_region_variant	TCC	C	A	0	65	false	false	transversion	non-CpG	85000	11	25	711
splice_region_variant	TCC	C	A	0	65	false	false	transversion	non-CpG	90000	12	26	711
splice_region_variant	TCC	C	A	0	65	false	false	transversion	non-CpG	95000	13	27	711
splice_region_variant	TCC	C	A	0	65	false	false	transversion	non-CpG	100000	14	28	711
splice_region_variant	TCC	C	A	0	65	false	false	transversion	non-CpG	110000	17	31	711
splice_region_variant	TCC	C	A	0	65	false	false	transversion	non-CpG	120000	16	32	711
splice_region_variant	TCC	C	A	0	65	false	false	transversion	non-CpG	125748	17	33	711
splice_region_variant	TCC	C	A	0	66	false	false	transversion	non-CpG	10	0	0	687
splice_region_variant	TCC	C	A	0	66	false	false	transversion	non-CpG	20	1	1	687
splice_region_variant	TCC	C	A	0	66	false	false	transversion	non-CpG	50	0	1	687
splice_region_variant	TCC	C	A	0	66	false	false	transversion	non-CpG	100	0	1	687
splice_region_variant	TCC	C	A	0	66	false	false	transversion	non-CpG	200	0	1	687
splice_region_variant	TCC	C	A	0	66	false	false	transversion	non-CpG	500	2	4	687
splice_region_variant	TCC	C	A	0	66	false	false	transversion	non-CpG	1000	2	4	687
splice_region_variant	TCC	C	A	0	66	false	false	transversion	non-CpG	2000	2	5	687
splice_region_variant	TCC	C	A	0	66	false	false	transversion	non-CpG	3070	3	6	687
splice_region_variant	TCC	C	A	0	66	false	false	transversion	non-CpG	5000	5	9	687
splice_region_variant	TCC	C	A	0	66	false	false	transversion	non-CpG	5040	6	10	687
splice_region_variant	TCC	C	A	0	66	false	false	transversion	non-CpG	8128	7	12	687
splice_region_variant	TCC	C	A	0	66	false	false	transversion	non-CpG	9197	7	12	687
splice_region_variant	TCC	C	A	0	66	false	false	transversion	non-CpG	10000	7	12	687
splice_region_variant	TCC	C	A	0	66	false	false	transversion	non-CpG	10824	7	12	687
splice_region_variant	TCC	C	A	0	66	false	false	transversion	non-CpG	15000	8	14	687
splice_region_variant	TCC	C	A	0	66	false	false	transversion	non-CpG	15308	10	16	687
splice_region_variant	TCC	C	A	0	66	false	false	transversion	non-CpG	17296	10	16	687
splice_region_variant	TCC	C	A	0	66	false	false	transversion	non-CpG	20000	11	17	687
splice_region_variant	TCC	C	A	0	66	false	false	transversion	non-CpG	25000	11	17	687
splice_region_variant	TCC	C	A	0	66	false	false	transversion	non-CpG	30000	16	23	687
splice_region_variant	TCC	C	A	0	66	false	false	transversion	non-CpG	35000	15	24	687
splice_region_variant	TCC	C	A	0	66	false	false	transversion	non-CpG	40000	14	24	687
splice_region_variant	TCC	C	A	0	66	false	false	transversion	non-CpG	45000	15	25	687
splice_region_variant	TCC	C	A	0	66	false	false	transversion	non-CpG	50000	14	25	687
splice_region_variant	TCC	C	A	0	66	false	false	transversion	non-CpG	55000	15	27	687
splice_region_variant	TCC	C	A	0	66	false	false	transversion	non-CpG	56885	15	27	687
splice_region_variant	TCC	C	A	0	66	false	false	transversion	non-CpG	60000	16	28	687
splice_region_variant	TCC	C	A	0	66	false	false	transversion	non-CpG	65000	18	30	687
splice_region_variant	TCC	C	A	0	66	false	false	transversion	non-CpG	70000	18	31	687
splice_region_variant	TCC	C	A	0	66	false	false	transversion	non-CpG	75000	20	33	687
splice_region_variant	TCC	C	A	0	66	false	false	transversion	non-CpG	80000	22	35	687
splice_region_variant	TCC	C	A	0	66	false	false	transversion	non-CpG	85000	23	36	687
splice_region_variant	TCC	C	A	0	66	false	false	transversion	non-CpG	90000	23	38	687
splice_region_variant	TCC	C	A	0	66	false	false	transversion	non-CpG	95000	23	38	687
splice_region_variant	TCC	C	A	0	66	false	false	transversion	non-CpG	100000	24	39	687
splice_region_variant	TCC	C	A	0	66	false	false	transversion	non-CpG	110000	26	41	687
splice_region_variant	TCC	C	A	0	66	false	false	transversion	non-CpG	120000	24	42	687
splice_region_variant	TCC	C	A	0	66	false	false	transversion	non-CpG	125748	25	43	687
splice_region_variant	TCC	C	A	0	67	false	false	transversion	non-CpG	10	0	0	670
splice_region_variant	TCC	C	A	0	67	false	false	transversion	non-CpG	20	0	0	670
splice_region_variant	TCC	C	A	0	67	false	false	transversion	non-CpG	50	1	1	670
splice_region_variant	TCC	C	A	0	67	false	false	transversion	non-CpG	100	1	2	670
splice_region_variant	TCC	C	A	0	67	false	false	transversion	non-CpG	200	1	2	670
splice_region_variant	TCC	C	A	0	67	false	false	transversion	non-CpG	500	2	3	670
splice_region_variant	TCC	C	A	0	67	false	false	transversion	non-CpG	1000	3	4	670
splice_region_variant	TCC	C	A	0	67	false	false	transversion	non-CpG	2000	4	5	670
splice_region_variant	TCC	C	A	0	67	false	false	transversion	non-CpG	3070	3	5	670
splice_region_variant	TCC	C	A	0	67	false	false	transversion	non-CpG	5000	3	6	670
splice_region_variant	TCC	C	A	0	67	false	false	transversion	non-CpG	5040	3	6	670
splice_region_variant	TCC	C	A	0	67	false	false	transversion	non-CpG	8128	4	7	670
splice_region_variant	TCC	C	A	0	67	false	false	transversion	non-CpG	9197	4	7	670
splice_region_variant	TCC	C	A	0	67	false	false	transversion	non-CpG	10000	4	7	670
splice_region_variant	TCC	C	A	0	67	false	false	transversion	non-CpG	10824	4	7	670
splice_region_variant	TCC	C	A	0	67	false	false	transversion	non-CpG	15000	6	9	670
splice_region_variant	TCC	C	A	0	67	false	false	transversion	non-CpG	15308	6	9	670
splice_region_variant	TCC	C	A	0	67	false	false	transversion	non-CpG	17296	6	9	670
splice_region_variant	TCC	C	A	0	67	false	false	transversion	non-CpG	20000	6	9	670
splice_region_variant	TCC	C	A	0	67	false	false	transversion	non-CpG	25000	8	12	670
splice_region_variant	TCC	C	A	0	67	false	false	transversion	non-CpG	30000	10	14	670
splice_region_variant	TCC	C	A	0	67	false	false	transversion	non-CpG	35000	12	17	670
splice_region_variant	TCC	C	A	0	67	false	false	transversion	non-CpG	40000	14	19	670
splice_region_variant	TCC	C	A	0	67	false	false	transversion	non-CpG	45000	13	19	670
splice_region_variant	TCC	C	A	0	67	false	false	transversion	non-CpG	50000	14	20	670
splice_region_variant	TCC	C	A	0	67	false	false	transversion	non-CpG	55000	16	23	670
splice_region_variant	TCC	C	A	0	67	false	false	transversion	non-CpG	56885	15	23	670
splice_region_variant	TCC	C	A	0	67	false	false	transversion	non-CpG	60000	16	24	670
splice_region_variant	TCC	C	A	0	67	false	false	transversion	non-CpG	65000	16	24	670
splice_region_variant	TCC	C	A	0	67	false	false	transversion	non-CpG	70000	16	24	670
splice_region_variant	TCC	C	A	0	67	false	false	transversion	non-CpG	75000	17	25	670
splice_region_variant	TCC	C	A	0	67	false	false	transversion	non-CpG	80000	17	25	670
splice_region_variant	TCC	C	A	0	67	false	false	transversion	non-CpG	85000	19	27	670
splice_region_variant	TCC	C	A	0	67	false	false	transversion	non-CpG	90000	19	27	670
splice_region_variant	TCC	C	A	0	67	false	false	transversion	non-CpG	95000	21	29	670
splice_region_variant	TCC	C	A	0	67	false	false	transversion	non-CpG	100000	22	31	670
splice_region_variant	TCC	C	A	0	67	false	false	transversion	non-CpG	110000	24	34	670
splice_region_variant	TCC	C	A	0	67	false	false	transversion	non-CpG	120000	25	35	670
splice_region_variant	TCC	C	A	0	67	false	false	transversion	non-CpG	125748	26	36	670
splice_region_variant	TCC	C	A	0	68	false	false	transversion	non-CpG	10	0	0	657
splice_region_variant	TCC	C	A	0	68	false	false	transversion	non-CpG	20	0	0	657
splice_region_variant	TCC	C	A	0	68	false	false	transversion	non-CpG	50	0	0	657
splice_region_variant	TCC	C	A	0	68	false	false	transversion	non-CpG	100	0	0	657
splice_region_variant	TCC	C	A	0	68	false	false	transversion	non-CpG	200	0	0	657
splice_region_variant	TCC	C	A	0	68	false	false	transversion	non-CpG	500	2	2	657
splice_region_variant	TCC	C	A	0	68	false	false	transversion	non-CpG	1000	2	3	657
splice_region_variant	TCC	C	A	0	68	false	false	transversion	non-CpG	2000	2	4	657
splice_region_variant	TCC	C	A	0	68	false	false	transversion	non-CpG	3070	1	5	657
splice_region_variant	TCC	C	A	0	68	false	false	transversion	non-CpG	5000	3	7	657
splice_region_variant	TCC	C	A	0	68	false	false	transversion	non-CpG	5040	3	7	657
splice_region_variant	TCC	C	A	0	68	false	false	transversion	non-CpG	8128	5	9	657
splice_region_variant	TCC	C	A	0	68	false	false	transversion	non-CpG	9197	6	10	657
splice_region_variant	TCC	C	A	0	68	false	false	transversion	non-CpG	10000	5	10	657
splice_region_variant	TCC	C	A	0	68	false	false	transversion	non-CpG	10824	6	12	657
splice_region_variant	TCC	C	A	0	68	false	false	transversion	non-CpG	15000	7	14	657
splice_region_variant	TCC	C	A	0	68	false	false	transversion	non-CpG	15308	7	14	657
splice_region_variant	TCC	C	A	0	68	false	false	transversion	non-CpG	17296	7	15	657
splice_region_variant	TCC	C	A	0	68	false	false	transversion	non-CpG	20000	7	16	657
splice_region_variant	TCC	C	A	0	68	false	false	transversion	non-CpG	25000	10	20	657
splice_region_variant	TCC	C	A	0	68	false	false	transversion	non-CpG	30000	12	22	657
splice_region_variant	TCC	C	A	0	68	false	false	transversion	non-CpG	35000	12	22	657
splice_region_variant	TCC	C	A	0	68	false	false	transversion	non-CpG	40000	15	26	657
splice_region_variant	TCC	C	A	0	68	false	false	transversion	non-CpG	45000	15	26	657
splice_region_variant	TCC	C	A	0	68	false	false	transversion	non-CpG	50000	16	27	657
splice_region_variant	TCC	C	A	0	68	false	false	transversion	non-CpG	55000	14	27	657
splice_region_variant	TCC	C	A	0	68	false	false	transversion	non-CpG	56885	14	27	657
splice_region_variant	TCC	C	A	0	68	false	false	transversion	non-CpG	60000	15	28	657
splice_region_variant	TCC	C	A	0	68	false	false	transversion	non-CpG	65000	16	29	657
splice_region_variant	TCC	C	A	0	68	false	false	transversion	non-CpG	70000	17	30	657
splice_region_variant	TCC	C	A	0	68	false	false	transversion	non-CpG	75000	17	30	657
splice_region_variant	TCC	C	A	0	68	false	false	transversion	non-CpG	80000	18	31	657
splice_region_variant	TCC	C	A	0	68	false	false	transversion	non-CpG	85000	18	31	657
splice_region_variant	TCC	C	A	0	68	false	false	transversion	non-CpG	90000	17	31	657
splice_region_variant	TCC	C	A	0	68	false	false	transversion	non-CpG	95000	19	33	657
splice_region_variant	TCC	C	A	0	68	false	false	transversion	non-CpG	100000	23	39	657
splice_region_variant	TCC	C	A	0	68	false	false	transversion	non-CpG	110000	26	42	657
splice_region_variant	TCC	C	A	0	68	false	false	transversion	non-CpG	120000	27	44	657
splice_region_variant	TCC	C	A	0	68	false	false	transversion	non-CpG	125748	27	45	657
splice_region_variant	TCC	C	A	0	69	false	false	transversion	non-CpG	10	0	1	618
splice_region_variant	TCC	C	A	0	69	false	false	transversion	non-CpG	20	0	1	618
splice_region_variant	TCC	C	A	0	69	false	false	transversion	non-CpG	50	0	1	618
splice_region_variant	TCC	C	A	0	69	false	false	transversion	non-CpG	100	0	1	618
splice_region_variant	TCC	C	A	0	69	false	false	transversion	non-CpG	200	0	1	618
splice_region_variant	TCC	C	A	0	69	false	false	transversion	non-CpG	500	0	1	618
splice_region_variant	TCC	C	A	0	69	false	false	transversion	non-CpG	1000	0	1	618
splice_region_variant	TCC	C	A	0	69	false	false	transversion	non-CpG	2000	0	1	618
splice_region_variant	TCC	C	A	0	69	false	false	transversion	non-CpG	3070	0	1	618
splice_region_variant	TCC	C	A	0	69	false	false	transversion	non-CpG	5000	1	2	618
splice_region_variant	TCC	C	A	0	69	false	false	transversion	non-CpG	5040	1	2	618
splice_region_variant	TCC	C	A	0	69	false	false	transversion	non-CpG	8128	3	4	618
splice_region_variant	TCC	C	A	0	69	false	false	transversion	non-CpG	9197	1	4	618
splice_region_variant	TCC	C	A	0	69	false	false	transversion	non-CpG	10000	1	4	618
splice_region_variant	TCC	C	A	0	69	false	false	transversion	non-CpG	10824	1	4	618
splice_region_variant	TCC	C	A	0	69	false	false	transversion	non-CpG	15000	5	8	618
splice_region_variant	TCC	C	A	0	69	false	false	transversion	non-CpG	15308	5	8	618
splice_region_variant	TCC	C	A	0	69	false	false	transversion	non-CpG	17296	3	8	618
splice_region_variant	TCC	C	A	0	69	false	false	transversion	non-CpG	20000	3	8	618
splice_region_variant	TCC	C	A	0	69	false	false	transversion	non-CpG	25000	5	10	618
splice_region_variant	TCC	C	A	0	69	false	false	transversion	non-CpG	30000	6	11	618
splice_region_variant	TCC	C	A	0	69	false	false	transversion	non-CpG	35000	7	12	618
splice_region_variant	TCC	C	A	0	69	false	false	transversion	non-CpG	40000	9	14	618
splice_region_variant	TCC	C	A	0	69	false	false	transversion	non-CpG	45000	10	15	618
splice_region_variant	TCC	C	A	0	69	false	false	transversion	non-CpG	50000	9	17	618
splice_region_variant	TCC	C	A	0	69	false	false	transversion	non-CpG	55000	9	17	618
splice_region_variant	TCC	C	A	0	69	false	false	transversion	non-CpG	56885	9	17	618
splice_region_variant	TCC	C	A	0	69	false	false	transversion	non-CpG	60000	10	18	618
splice_region_variant	TCC	C	A	0	69	false	false	transversion	non-CpG	65000	11	19	618
splice_region_variant	TCC	C	A	0	69	false	false	transversion	non-CpG	70000	11	19	618
splice_region_variant	TCC	C	A	0	69	false	false	transversion	non-CpG	75000	10	19	618
splice_region_variant	TCC	C	A	0	69	false	false	transversion	non-CpG	80000	11	20	618
splice_region_variant	TCC	C	A	0	69	false	false	transversion	non-CpG	85000	11	20	618
splice_region_variant	TCC	C	A	0	69	false	false	transversion	non-CpG	90000	11	20	618
splice_region_variant	TCC	C	A	0	69	false	false	transversion	non-CpG	95000	12	21	618
splice_region_variant	TCC	C	A	0	69	false	false	transversion	non-CpG	100000	12	22	618
splice_region_variant	TCC	C	A	0	69	false	false	transversion	non-CpG	110000	13	24	618
splice_region_variant	TCC	C	A	0	69	false	false	transversion	non-CpG	120000	14	26	618
splice_region_variant	TCC	C	A	0	69	false	false	transversion	non-CpG	125748	15	27	618
splice_region_variant	TCC	C	A	0	70	false	false	transversion	non-CpG	10	0	1	555
splice_region_variant	TCC	C	A	0	70	false	false	transversion	non-CpG	20	0	1	555
splice_region_variant	TCC	C	A	0	70	false	false	transversion	non-CpG	50	0	2	555
splice_region_variant	TCC	C	A	0	70	false	false	transversion	non-CpG	100	0	2	555
splice_region_variant	TCC	C	A	0	70	false	false	transversion	non-CpG	200	0	2	555
splice_region_variant	TCC	C	A	0	70	false	false	transversion	non-CpG	500	0	2	555
splice_region_variant	TCC	C	A	0	70	false	false	transversion	non-CpG	1000	0	2	555
splice_region_variant	TCC	C	A	0	70	false	false	transversion	non-CpG	2000	0	2	555
splice_region_variant	TCC	C	A	0	70	false	false	transversion	non-CpG	3070	1	3	555
splice_region_variant	TCC	C	A	0	70	false	false	transversion	non-CpG	5000	1	3	555
splice_region_variant	TCC	C	A	0	70	false	false	transversion	non-CpG	5040	1	3	555
splice_region_variant	TCC	C	A	0	70	false	false	transversion	non-CpG	8128	2	4	555
splice_region_variant	TCC	C	A	0	70	false	false	transversion	non-CpG	9197	2	5	555
splice_region_variant	TCC	C	A	0	70	false	false	transversion	non-CpG	10000	2	5	555
splice_region_variant	TCC	C	A	0	70	false	false	transversion	non-CpG	10824	2	5	555
splice_region_variant	TCC	C	A	0	70	false	false	transversion	non-CpG	15000	2	6	555
splice_region_variant	TCC	C	A	0	70	false	false	transversion	non-CpG	15308	2	6	555
splice_region_variant	TCC	C	A	0	70	false	false	transversion	non-CpG	17296	2	6	555
splice_region_variant	TCC	C	A	0	70	false	false	transversion	non-CpG	20000	5	9	555
splice_region_variant	TCC	C	A	0	70	false	false	transversion	non-CpG	25000	5	9	555
splice_region_variant	TCC	C	A	0	70	false	false	transversion	non-CpG	30000	6	11	555
splice_region_variant	TCC	C	A	0	70	false	false	transversion	non-CpG	35000	11	16	555
splice_region_variant	TCC	C	A	0	70	false	false	transversion	non-CpG	40000	14	19	555
splice_region_variant	TCC	C	A	0	70	false	false	transversion	non-CpG	45000	17	22	555
splice_region_variant	TCC	C	A	0	70	false	false	transversion	non-CpG	50000	20	25	555
splice_region_variant	TCC	C	A	0	70	false	false	transversion	non-CpG	55000	18	27	555
splice_region_variant	TCC	C	A	0	70	false	false	transversion	non-CpG	56885	18	27	555
splice_region_variant	TCC	C	A	0	70	false	false	transversion	non-CpG	60000	18	28	555
splice_region_variant	TCC	C	A	0	70	false	false	transversion	non-CpG	65000	18	28	555
splice_region_variant	TCC	C	A	0	70	false	false	transversion	non-CpG	70000	18	28	555
splice_region_variant	TCC	C	A	0	70	false	false	transversion	non-CpG	75000	19	30	555
splice_region_variant	TCC	C	A	0	70	false	false	transversion	non-CpG	80000	17	31	555
splice_region_variant	TCC	C	A	0	70	false	false	transversion	non-CpG	85000	16	31	555
splice_region_variant	TCC	C	A	0	70	false	false	transversion	non-CpG	90000	17	33	555
splice_region_variant	TCC	C	A	0	70	false	false	transversion	non-CpG	95000	22	38	555
splice_region_variant	TCC	C	A	0	70	false	false	transversion	non-CpG	100000	20	38	555
splice_region_variant	TCC	C	A	0	70	false	false	transversion	non-CpG	110000	20	41	555
splice_region_variant	TCC	C	A	0	70	false	false	transversion	non-CpG	120000	20	42	555
splice_region_variant	TCC	C	A	0	70	false	false	transversion	non-CpG	125748	19	42	555
splice_region_variant	TCC	C	A	0	71	false	false	transversion	non-CpG	10	0	0	571
splice_region_variant	TCC	C	A	0	71	false	false	transversion	non-CpG	20	0	0	571
splice_region_variant	TCC	C	A	0	71	false	false	transversion	non-CpG	50	0	0	571
splice_region_variant	TCC	C	A	0	71	false	false	transversion	non-CpG	100	0	0	571
splice_region_variant	TCC	C	A	0	71	false	false	transversion	non-CpG	200	0	0	571
splice_region_variant	TCC	C	A	0	71	false	false	transversion	non-CpG	500	0	0	571
splice_region_variant	TCC	C	A	0	71	false	false	transversion	non-CpG	1000	0	0	571
splice_region_variant	TCC	C	A	0	71	false	false	transversion	non-CpG	2000	0	0	571
splice_region_variant	TCC	C	A	0	71	false	false	transversion	non-CpG	3070	0	0	571
splice_region_variant	TCC	C	A	0	71	false	false	transversion	non-CpG	5000	0	0	571
splice_region_variant	TCC	C	A	0	71	false	false	transversion	non-CpG	5040	0	0	571
splice_region_variant	TCC	C	A	0	71	false	false	transversion	non-CpG	8128	0	0	571
splice_region_variant	TCC	C	A	0	71	false	false	transversion	non-CpG	9197	1	1	571
splice_region_variant	TCC	C	A	0	71	false	false	transversion	non-CpG	10000	1	1	571
splice_region_variant	TCC	C	A	0	71	false	false	transversion	non-CpG	10824	1	1	571
splice_region_variant	TCC	C	A	0	71	false	false	transversion	non-CpG	15000	3	3	571
splice_region_variant	TCC	C	A	0	71	false	false	transversion	non-CpG	15308	3	3	571
splice_region_variant	TCC	C	A	0	71	false	false	transversion	non-CpG	17296	3	3	571
splice_region_variant	TCC	C	A	0	71	false	false	transversion	non-CpG	20000	4	4	571
splice_region_variant	TCC	C	A	0	71	false	false	transversion	non-CpG	25000	5	5	571
splice_region_variant	TCC	C	A	0	71	false	false	transversion	non-CpG	30000	8	8	571
splice_region_variant	TCC	C	A	0	71	false	false	transversion	non-CpG	35000	11	11	571
splice_region_variant	TCC	C	A	0	71	false	false	transversion	non-CpG	40000	13	13	571
splice_region_variant	TCC	C	A	0	71	false	false	transversion	non-CpG	45000	13	13	571
splice_region_variant	TCC	C	A	0	71	false	false	transversion	non-CpG	50000	14	15	571
splice_region_variant	TCC	C	A	0	71	false	false	transversion	non-CpG	55000	16	18	571
splice_region_variant	TCC	C	A	0	71	false	false	transversion	non-CpG	56885	16	18	571
splice_region_variant	TCC	C	A	0	71	false	false	transversion	non-CpG	60000	16	18	571
splice_region_variant	TCC	C	A	0	71	false	false	transversion	non-CpG	65000	16	18	571
splice_region_variant	TCC	C	A	0	71	false	false	transversion	non-CpG	70000	15	19	571
splice_region_variant	TCC	C	A	0	71	false	false	transversion	non-CpG	75000	16	20	571
splice_region_variant	TCC	C	A	0	71	false	false	transversion	non-CpG	80000	16	20	571
splice_region_variant	TCC	C	A	0	71	false	false	transversion	non-CpG	85000	17	21	571
splice_region_variant	TCC	C	A	0	71	false	false	transversion	non-CpG	90000	18	24	571
splice_region_variant	TCC	C	A	0	71	false	false	transversion	non-CpG	95000	19	25	571
splice_region_variant	TCC	C	A	0	71	false	false	transversion	non-CpG	100000	19	25	571
splice_region_variant	TCC	C	A	0	71	false	false	transversion	non-CpG	110000	14	25	571
splice_region_variant	TCC	C	A	0	71	false	false	transversion	non-CpG	120000	14	26	571
splice_region_variant	TCC	C	A	0	71	false	false	transversion	non-CpG	125748	14	26	571
splice_region_variant	TCC	C	A	0	72	false	false	transversion	non-CpG	10	0	0	568
splice_region_variant	TCC	C	A	0	72	false	false	transversion	non-CpG	20	0	0	568
splice_region_variant	TCC	C	A	0	72	false	false	transversion	non-CpG	50	0	0	568
splice_region_variant	TCC	C	A	0	72	false	false	transversion	non-CpG	100	0	0	568
splice_region_variant	TCC	C	A	0	72	false	false	transversion	non-CpG	200	0	0	568
splice_region_variant	TCC	C	A	0	72	false	false	transversion	non-CpG	500	0	0	568
splice_region_variant	TCC	C	A	0	72	false	false	transversion	non-CpG	1000	2	2	568
splice_region_variant	TCC	C	A	0	72	false	false	transversion	non-CpG	2000	0	2	568
splice_region_variant	TCC	C	A	0	72	false	false	transversion	non-CpG	3070	0	2	568
splice_region_variant	TCC	C	A	0	72	false	false	transversion	non-CpG	5000	0	2	568
splice_region_variant	TCC	C	A	0	72	false	false	transversion	non-CpG	5040	0	2	568
splice_region_variant	TCC	C	A	0	72	false	false	transversion	non-CpG	8128	3	6	568
splice_region_variant	TCC	C	A	0	72	false	false	transversion	non-CpG	9197	3	6	568
splice_region_variant	TCC	C	A	0	72	false	false	transversion	non-CpG	10000	3	6	568
splice_region_variant	TCC	C	A	0	72	false	false	transversion	non-CpG	10824	3	6	568
splice_region_variant	TCC	C	A	0	72	false	false	transversion	non-CpG	15000	3	6	568
splice_region_variant	TCC	C	A	0	72	false	false	transversion	non-CpG	15308	3	6	568
splice_region_variant	TCC	C	A	0	72	false	false	transversion	non-CpG	17296	2	6	568
splice_region_variant	TCC	C	A	0	72	false	false	transversion	non-CpG	20000	2	6	568
splice_region_variant	TCC	C	A	0	72	false	false	transversion	non-CpG	25000	3	7	568
splice_region_variant	TCC	C	A	0	72	false	false	transversion	non-CpG	30000	7	11	568
splice_region_variant	TCC	C	A	0	72	false	false	transversion	non-CpG	35000	9	13	568
splice_region_variant	TCC	C	A	0	72	false	false	transversion	non-CpG	40000	11	15	568
splice_region_variant	TCC	C	A	0	72	false	false	transversion	non-CpG	45000	13	17	568
splice_region_variant	TCC	C	A	0	72	false	false	transversion	non-CpG	50000	14	18	568
splice_region_variant	TCC	C	A	0	72	false	false	transversion	non-CpG	55000	14	18	568
splice_region_variant	TCC	C	A	0	72	false	false	transversion	non-CpG	56885	14	18	568
splice_region_variant	TCC	C	A	0	72	false	false	transversion	non-CpG	60000	13	18	568
splice_region_variant	TCC	C	A	0	72	false	false	transversion	non-CpG	65000	12	19	568
splice_region_variant	TCC	C	A	0	72	false	false	transversion	non-CpG	70000	13	20	568
splice_region_variant	TCC	C	A	0	72	false	false	transversion	non-CpG	75000	13	22	568
splice_region_variant	TCC	C	A	0	72	false	false	transversion	non-CpG	80000	14	23	568
splice_region_variant	TCC	C	A	0	72	false	false	transversion	non-CpG	85000	14	23	568
splice_region_variant	TCC	C	A	0	72	false	false	transversion	non-CpG	90000	16	25	568
splice_region_variant	TCC	C	A	0	72	false	false	transversion	non-CpG	95000	18	27	568
splice_region_variant	TCC	C	A	0	72	false	false	transversion	non-CpG	100000	19	28	568
splice_region_variant	TCC	C	A	0	72	false	false	transversion	non-CpG	110000	20	29	568
splice_region_variant	TCC	C	A	0	72	false	false	transversion	non-CpG	120000	22	31	568
splice_region_variant	TCC	C	A	0	72	false	false	transversion	non-CpG	125748	22	33	568
splice_region_variant	TCC	C	A	0	73	false	false	transversion	non-CpG	10	0	1	581
splice_region_variant	TCC	C	A	0	73	false	false	transversion	non-CpG	20	0	1	581
splice_region_variant	TCC	C	A	0	73	false	false	transversion	non-CpG	50	0	1	581
splice_region_variant	TCC	C	A	0	73	false	false	transversion	non-CpG	100	0	1	581
splice_region_variant	TCC	C	A	0	73	false	false	transversion	non-CpG	200	1	2	581
splice_region_variant	TCC	C	A	0	73	false	false	transversion	non-CpG	500	1	3	581
splice_region_variant	TCC	C	A	0	73	false	false	transversion	non-CpG	1000	2	4	581
splice_region_variant	TCC	C	A	0	73	false	false	transversion	non-CpG	2000	4	6	581
splice_region_variant	TCC	C	A	0	73	false	false	transversion	non-CpG	3070	4	6	581
splice_region_variant	TCC	C	A	0	73	false	false	transversion	non-CpG	5000	3	8	581
splice_region_variant	TCC	C	A	0	73	false	false	transversion	non-CpG	5040	3	8	581
splice_region_variant	TCC	C	A	0	73	false	false	transversion	non-CpG	8128	3	8	581
splice_region_variant	TCC	C	A	0	73	false	false	transversion	non-CpG	9197	4	9	581
splice_region_variant	TCC	C	A	0	73	false	false	transversion	non-CpG	10000	3	9	581
splice_region_variant	TCC	C	A	0	73	false	false	transversion	non-CpG	10824	3	9	581
splice_region_variant	TCC	C	A	0	73	false	false	transversion	non-CpG	15000	3	10	581
splice_region_variant	TCC	C	A	0	73	false	false	transversion	non-CpG	15308	3	10	581
splice_region_variant	TCC	C	A	0	73	false	false	transversion	non-CpG	17296	3	10	581
splice_region_variant	TCC	C	A	0	73	false	false	transversion	non-CpG	20000	4	11	581
splice_region_variant	TCC	C	A	0	73	false	false	transversion	non-CpG	25000	5	12	581
splice_region_variant	TCC	C	A	0	73	false	false	transversion	non-CpG	30000	6	13	581
splice_region_variant	TCC	C	A	0	73	false	false	transversion	non-CpG	35000	7	14	581
splice_region_variant	TCC	C	A	0	73	false	false	transversion	non-CpG	40000	7	14	581
splice_region_variant	TCC	C	A	0	73	false	false	transversion	non-CpG	45000	8	15	581
splice_region_variant	TCC	C	A	0	73	false	false	transversion	non-CpG	50000	9	16	581
splice_region_variant	TCC	C	A	0	73	false	false	transversion	non-CpG	55000	11	18	581
splice_region_variant	TCC	C	A	0	73	false	false	transversion	non-CpG	56885	11	18	581
splice_region_variant	TCC	C	A	0	73	false	false	transversion	non-CpG	60000	11	18	581
splice_region_variant	TCC	C	A	0	73	false	false	transversion	non-CpG	65000	11	18	581
splice_region_variant	TCC	C	A	0	73	false	false	transversion	non-CpG	70000	11	18	581
splice_region_variant	TCC	C	A	0	73	false	false	transversion	non-CpG	75000	11	18	581
splice_region_variant	TCC	C	A	0	73	false	false	transversion	non-CpG	80000	13	20	581
splice_region_variant	TCC	C	A	0	73	false	false	transversion	non-CpG	85000	13	21	581
splice_region_variant	TCC	C	A	0	73	false	false	transversion	non-CpG	90000	13	22	581
splice_region_variant	TCC	C	A	0	73	false	false	transversion	non-CpG	95000	15	24	581
splice_region_variant	TCC	C	A	0	73	false	false	transversion	non-CpG	100000	16	25	581
splice_region_variant	TCC	C	A	0	73	false	false	transversion	non-CpG	110000	18	27	581
splice_region_variant	TCC	C	A	0	73	false	false	transversion	non-CpG	120000	18	28	581
splice_region_variant	TCC	C	A	0	73	false	false	transversion	non-CpG	125748	16	28	581
splice_region_variant	TCC	C	A	0	74	false	false	transversion	non-CpG	10	0	0	528
splice_region_variant	TCC	C	A	0	74	false	false	transversion	non-CpG	20	0	0	528
splice_region_variant	TCC	C	A	0	74	false	false	transversion	non-CpG	50	0	0	528
splice_region_variant	TCC	C	A	0	74	false	false	transversion	non-CpG	100	0	0	528
splice_region_variant	TCC	C	A	0	74	false	false	transversion	non-CpG	200	0	0	528
splice_region_variant	TCC	C	A	0	74	false	false	transversion	non-CpG	500	1	2	528
splice_region_variant	TCC	C	A	0	74	false	false	transversion	non-CpG	1000	0	2	528
splice_region_variant	TCC	C	A	0	74	false	false	transversion	non-CpG	2000	0	2	528
splice_region_variant	TCC	C	A	0	74	false	false	transversion	non-CpG	3070	0	2	528
splice_region_variant	TCC	C	A	0	74	false	false	transversion	non-CpG	5000	1	4	528
splice_region_variant	TCC	C	A	0	74	false	false	transversion	non-CpG	5040	1	4	528
splice_region_variant	TCC	C	A	0	74	false	false	transversion	non-CpG	8128	2	6	528
splice_region_variant	TCC	C	A	0	74	false	false	transversion	non-CpG	9197	3	7	528
splice_region_variant	TCC	C	A	0	74	false	false	transversion	non-CpG	10000	3	7	528
splice_region_variant	TCC	C	A	0	74	false	false	transversion	non-CpG	10824	3	7	528
splice_region_variant	TCC	C	A	0	74	false	false	transversion	non-CpG	15000	6	10	528
splice_region_variant	TCC	C	A	0	74	false	false	transversion	non-CpG	15308	6	10	528
splice_region_variant	TCC	C	A	0	74	false	false	transversion	non-CpG	17296	6	12	528
splice_region_variant	TCC	C	A	0	74	false	false	transversion	non-CpG	20000	7	13	528
splice_region_variant	TCC	C	A	0	74	false	false	transversion	non-CpG	25000	8	14	528
splice_region_variant	TCC	C	A	0	74	false	false	transversion	non-CpG	30000	9	16	528
splice_region_variant	TCC	C	A	0	74	false	false	transversion	non-CpG	35000	10	19	528
splice_region_variant	TCC	C	A	0	74	false	false	transversion	non-CpG	40000	10	19	528
splice_region_variant	TCC	C	A	0	74	false	false	transversion	non-CpG	45000	11	21	528
splice_region_variant	TCC	C	A	0	74	false	false	transversion	non-CpG	50000	12	22	528
splice_region_variant	TCC	C	A	0	74	false	false	transversion	non-CpG	55000	12	22	528
splice_region_variant	TCC	C	A	0	74	false	false	transversion	non-CpG	56885	12	22	528
splice_region_variant	TCC	C	A	0	74	false	false	transversion	non-CpG	60000	14	24	528
splice_region_variant	TCC	C	A	0	74	false	false	transversion	non-CpG	65000	14	25	528
splice_region_variant	TCC	C	A	0	74	false	false	transversion	non-CpG	70000	15	26	528
splice_region_variant	TCC	C	A	0	74	false	false	transversion	non-CpG	75000	17	28	528
splice_region_variant	TCC	C	A	0	74	false	false	transversion	non-CpG	80000	18	29	528
splice_region_variant	TCC	C	A	0	74	false	false	transversion	non-CpG	85000	19	30	528
splice_region_variant	TCC	C	A	0	74	false	false	transversion	non-CpG	90000	19	30	528
splice_region_variant	TCC	C	A	0	74	false	false	transversion	non-CpG	95000	20	31	528
splice_region_variant	TCC	C	A	0	74	false	false	transversion	non-CpG	100000	20	31	528
splice_region_variant	TCC	C	A	0	74	false	false	transversion	non-CpG	110000	25	36	528
splice_region_variant	TCC	C	A	0	74	false	false	transversion	non-CpG	120000	26	38	528
splice_region_variant	TCC	C	A	0	74	false	false	transversion	non-CpG	125748	26	38	528
splice_region_variant	TCC	C	A	0	75	false	false	transversion	non-CpG	10	0	0	504
splice_region_variant	TCC	C	A	0	75	false	false	transversion	non-CpG	20	0	0	504
splice_region_variant	TCC	C	A	0	75	false	false	transversion	non-CpG	50	0	0	504
splice_region_variant	TCC	C	A	0	75	false	false	transversion	non-CpG	100	0	0	504
splice_region_variant	TCC	C	A	0	75	false	false	transversion	non-CpG	200	0	0	504
splice_region_variant	TCC	C	A	0	75	false	false	transversion	non-CpG	500	0	0	504
splice_region_variant	TCC	C	A	0	75	false	false	transversion	non-CpG	1000	0	0	504
splice_region_variant	TCC	C	A	0	75	false	false	transversion	non-CpG	2000	0	0	504
splice_region_variant	TCC	C	A	0	75	false	false	transversion	non-CpG	3070	0	1	504
splice_region_variant	TCC	C	A	0	75	false	false	transversion	non-CpG	5000	1	2	504
splice_region_variant	TCC	C	A	0	75	false	false	transversion	non-CpG	5040	1	2	504
splice_region_variant	TCC	C	A	0	75	false	false	transversion	non-CpG	8128	2	3	504
splice_region_variant	TCC	C	A	0	75	false	false	transversion	non-CpG	9197	2	4	504
splice_region_variant	TCC	C	A	0	75	false	false	transversion	non-CpG	10000	2	4	504
splice_region_variant	TCC	C	A	0	75	false	false	transversion	non-CpG	10824	2	4	504
splice_region_variant	TCC	C	A	0	75	false	false	transversion	non-CpG	15000	3	5	504
splice_region_variant	TCC	C	A	0	75	false	false	transversion	non-CpG	15308	3	5	504
splice_region_variant	TCC	C	A	0	75	false	false	transversion	non-CpG	17296	3	6	504
splice_region_variant	TCC	C	A	0	75	false	false	transversion	non-CpG	20000	4	7	504
splice_region_variant	TCC	C	A	0	75	false	false	transversion	non-CpG	25000	6	9	504
splice_region_variant	TCC	C	A	0	75	false	false	transversion	non-CpG	30000	7	10	504
splice_region_variant	TCC	C	A	0	75	false	false	transversion	non-CpG	35000	8	11	504
splice_region_variant	TCC	C	A	0	75	false	false	transversion	non-CpG	40000	9	12	504
splice_region_variant	TCC	C	A	0	75	false	false	transversion	non-CpG	45000	8	12	504
splice_region_variant	TCC	C	A	0	75	false	false	transversion	non-CpG	50000	8	14	504
splice_region_variant	TCC	C	A	0	75	false	false	transversion	non-CpG	55000	7	14	504
splice_region_variant	TCC	C	A	0	75	false	false	transversion	non-CpG	56885	8	15	504
splice_region_variant	TCC	C	A	0	75	false	false	transversion	non-CpG	60000	8	15	504
splice_region_variant	TCC	C	A	0	75	false	false	transversion	non-CpG	65000	5	15	504
splice_region_variant	TCC	C	A	0	75	false	false	transversion	non-CpG	70000	5	15	504
splice_region_variant	TCC	C	A	0	75	false	false	transversion	non-CpG	75000	5	15	504
splice_region_variant	TCC	C	A	0	75	false	false	transversion	non-CpG	80000	6	16	504
splice_region_variant	TCC	C	A	0	75	false	false	transversion	non-CpG	85000	6	16	504
splice_region_variant	TCC	C	A	0	75	false	false	transversion	non-CpG	90000	7	17	504
splice_region_variant	TCC	C	A	0	75	false	false	transversion	non-CpG	95000	8	18	504
splice_region_variant	TCC	C	A	0	75	false	false	transversion	non-CpG	100000	8	18	504
splice_region_variant	TCC	C	A	0	75	false	false	transversion	non-CpG	110000	9	19	504
splice_region_variant	TCC	C	A	0	75	false	false	transversion	non-CpG	120000	11	21	504
splice_region_variant	TCC	C	A	0	75	false	false	transversion	non-CpG	125748	12	22	504
splice_region_variant	TCC	C	A	0	76	false	false	transversion	non-CpG	10	0	0	470
splice_region_variant	TCC	C	A	0	76	false	false	transversion	non-CpG	20	0	0	470
splice_region_variant	TCC	C	A	0	76	false	false	transversion	non-CpG	50	0	0	470
splice_region_variant	TCC	C	A	0	76	false	false	transversion	non-CpG	100	0	0	470
splice_region_variant	TCC	C	A	0	76	false	false	transversion	non-CpG	200	0	0	470
splice_region_variant	TCC	C	A	0	76	false	false	transversion	non-CpG	500	0	0	470
splice_region_variant	TCC	C	A	0	76	false	false	transversion	non-CpG	1000	0	0	470
splice_region_variant	TCC	C	A	0	76	false	false	transversion	non-CpG	2000	0	0	470
splice_region_variant	TCC	C	A	0	76	false	false	transversion	non-CpG	3070	1	1	470
splice_region_variant	TCC	C	A	0	76	false	false	transversion	non-CpG	5000	2	2	470
splice_region_variant	TCC	C	A	0	76	false	false	transversion	non-CpG	5040	2	2	470
splice_region_variant	TCC	C	A	0	76	false	false	transversion	non-CpG	8128	4	4	470
splice_region_variant	TCC	C	A	0	76	false	false	transversion	non-CpG	9197	3	4	470
splice_region_variant	TCC	C	A	0	76	false	false	transversion	non-CpG	10000	3	4	470
splice_region_variant	TCC	C	A	0	76	false	false	transversion	non-CpG	10824	3	4	470
splice_region_variant	TCC	C	A	0	76	false	false	transversion	non-CpG	15000	4	5	470
splice_region_variant	TCC	C	A	0	76	false	false	transversion	non-CpG	15308	4	5	470
splice_region_variant	TCC	C	A	0	76	false	false	transversion	non-CpG	17296	4	5	470
splice_region_variant	TCC	C	A	0	76	false	false	transversion	non-CpG	20000	4	5	470
splice_region_variant	TCC	C	A	0	76	false	false	transversion	non-CpG	25000	4	5	470
splice_region_variant	TCC	C	A	0	76	false	false	transversion	non-CpG	30000	4	5	470
splice_region_variant	TCC	C	A	0	76	false	false	transversion	non-CpG	35000	6	7	470
splice_region_variant	TCC	C	A	0	76	false	false	transversion	non-CpG	40000	9	10	470
splice_region_variant	TCC	C	A	0	76	false	false	transversion	non-CpG	45000	10	11	470
splice_region_variant	TCC	C	A	0	76	false	false	transversion	non-CpG	50000	12	13	470
splice_region_variant	TCC	C	A	0	76	false	false	transversion	non-CpG	55000	14	15	470
splice_region_variant	TCC	C	A	0	76	false	false	transversion	non-CpG	56885	14	15	470
splice_region_variant	TCC	C	A	0	76	false	false	transversion	non-CpG	60000	14	15	470
splice_region_variant	TCC	C	A	0	76	false	false	transversion	non-CpG	65000	16	18	470
splice_region_variant	TCC	C	A	0	76	false	false	transversion	non-CpG	70000	16	18	470
splice_region_variant	TCC	C	A	0	76	false	false	transversion	non-CpG	75000	17	19	470
splice_region_variant	TCC	C	A	0	76	false	false	transversion	non-CpG	80000	17	19	470
splice_region_variant	TCC	C	A	0	76	false	false	transversion	non-CpG	85000	18	20	470
splice_region_variant	TCC	C	A	0	76	false	false	transversion	non-CpG	90000	22	24	470
splice_region_variant	TCC	C	A	0	76	false	false	transversion	non-CpG	95000	21	24	470
splice_region_variant	TCC	C	A	0	76	false	false	transversion	non-CpG	100000	22	25	470
splice_region_variant	TCC	C	A	0	76	false	false	transversion	non-CpG	110000	24	29	470
splice_region_variant	TCC	C	A	0	76	false	false	transversion	non-CpG	120000	24	30	470
splice_region_variant	TCC	C	A	0	76	false	false	transversion	non-CpG	125748	25	31	470
splice_region_variant	TCC	C	A	0	77	false	false	transversion	non-CpG	10	0	0	464
splice_region_variant	TCC	C	A	0	77	false	false	transversion	non-CpG	20	0	0	464
splice_region_variant	TCC	C	A	0	77	false	false	transversion	non-CpG	50	0	0	464
splice_region_variant	TCC	C	A	0	77	false	false	transversion	non-CpG	100	0	0	464
splice_region_variant	TCC	C	A	0	77	false	false	transversion	non-CpG	200	0	0	464
splice_region_variant	TCC	C	A	0	77	false	false	transversion	non-CpG	500	1	1	464
splice_region_variant	TCC	C	A	0	77	false	false	transversion	non-CpG	1000	1	1	464
splice_region_variant	TCC	C	A	0	77	false	false	transversion	non-CpG	2000	2	3	464
splice_region_variant	TCC	C	A	0	77	false	false	transversion	non-CpG	3070	2	3	464
splice_region_variant	TCC	C	A	0	77	false	false	transversion	non-CpG	5000	2	3	464
splice_region_variant	TCC	C	A	0	77	false	false	transversion	non-CpG	5040	2	3	464
splice_region_variant	TCC	C	A	0	77	false	false	transversion	non-CpG	8128	3	4	464
splice_region_variant	TCC	C	A	0	77	false	false	transversion	non-CpG	9197	3	4	464
splice_region_variant	TCC	C	A	0	77	false	false	transversion	non-CpG	10000	3	4	464
splice_region_variant	TCC	C	A	0	77	false	false	transversion	non-CpG	10824	2	4	464
splice_region_variant	TCC	C	A	0	77	false	false	transversion	non-CpG	15000	3	5	464
splice_region_variant	TCC	C	A	0	77	false	false	transversion	non-CpG	15308	3	5	464
splice_region_variant	TCC	C	A	0	77	false	false	transversion	non-CpG	17296	4	6	464
splice_region_variant	TCC	C	A	0	77	false	false	transversion	non-CpG	20000	2	6	464
splice_region_variant	TCC	C	A	0	77	false	false	transversion	non-CpG	25000	1	6	464
splice_region_variant	TCC	C	A	0	77	false	false	transversion	non-CpG	30000	2	7	464
splice_region_variant	TCC	C	A	0	77	false	false	transversion	non-CpG	35000	4	9	464
splice_region_variant	TCC	C	A	0	77	false	false	transversion	non-CpG	40000	7	12	464
splice_region_variant	TCC	C	A	0	77	false	false	transversion	non-CpG	45000	7	12	464
splice_region_variant	TCC	C	A	0	77	false	false	transversion	non-CpG	50000	7	12	464
splice_region_variant	TCC	C	A	0	77	false	false	transversion	non-CpG	55000	10	15	464
splice_region_variant	TCC	C	A	0	77	false	false	transversion	non-CpG	56885	10	15	464
splice_region_variant	TCC	C	A	0	77	false	false	transversion	non-CpG	60000	11	16	464
splice_region_variant	TCC	C	A	0	77	false	false	transversion	non-CpG	65000	11	16	464
splice_region_variant	TCC	C	A	0	77	false	false	transversion	non-CpG	70000	11	16	464
splice_region_variant	TCC	C	A	0	77	false	false	transversion	non-CpG	75000	14	20	464
splice_region_variant	TCC	C	A	0	77	false	false	transversion	non-CpG	80000	14	20	464
splice_region_variant	TCC	C	A	0	77	false	false	transversion	non-CpG	85000	15	21	464
splice_region_variant	TCC	C	A	0	77	false	false	transversion	non-CpG	90000	15	21	464
splice_region_variant	TCC	C	A	0	77	false	false	transversion	non-CpG	95000	15	22	464
splice_region_variant	TCC	C	A	0	77	false	false	transversion	non-CpG	100000	16	24	464
splice_region_variant	TCC	C	A	0	77	false	false	transversion	non-CpG	110000	17	25	464
splice_region_variant	TCC	C	A	0	77	false	false	transversion	non-CpG	120000	18	26	464
splice_region_variant	TCC	C	A	0	77	false	false	transversion	non-CpG	125748	19	27	464
splice_region_variant	TCC	C	A	0	78	false	false	transversion	non-CpG	10	0	0	443
splice_region_variant	TCC	C	A	0	78	false	false	transversion	non-CpG	20	0	0	443
splice_region_variant	TCC	C	A	0	78	false	false	transversion	non-CpG	50	0	0	443
splice_region_variant	TCC	C	A	0	78	false	false	transversion	non-CpG	100	0	0	443
splice_region_variant	TCC	C	A	0	78	false	false	transversion	non-CpG	200	0	0	443
splice_region_variant	TCC	C	A	0	78	false	false	transversion	non-CpG	500	0	0	443
splice_region_variant	TCC	C	A	0	78	false	false	transversion	non-CpG	1000	0	0	443
splice_region_variant	TCC	C	A	0	78	false	false	transversion	non-CpG	2000	2	2	443
splice_region_variant	TCC	C	A	0	78	false	false	transversion	non-CpG	3070	3	3	443
splice_region_variant	TCC	C	A	0	78	false	false	transversion	non-CpG	5000	2	3	443
splice_region_variant	TCC	C	A	0	78	false	false	transversion	non-CpG	5040	2	3	443
splice_region_variant	TCC	C	A	0	78	false	false	transversion	non-CpG	8128	4	5	443
splice_region_variant	TCC	C	A	0	78	false	false	transversion	non-CpG	9197	4	5	443
splice_region_variant	TCC	C	A	0	78	false	false	transversion	non-CpG	10000	4	5	443
splice_region_variant	TCC	C	A	0	78	false	false	transversion	non-CpG	10824	3	5	443
splice_region_variant	TCC	C	A	0	78	false	false	transversion	non-CpG	15000	3	6	443
splice_region_variant	TCC	C	A	0	78	false	false	transversion	non-CpG	15308	3	6	443
splice_region_variant	TCC	C	A	0	78	false	false	transversion	non-CpG	17296	2	6	443
splice_region_variant	TCC	C	A	0	78	false	false	transversion	non-CpG	20000	3	7	443
splice_region_variant	TCC	C	A	0	78	false	false	transversion	non-CpG	25000	3	8	443
splice_region_variant	TCC	C	A	0	78	false	false	transversion	non-CpG	30000	6	11	443
splice_region_variant	TCC	C	A	0	78	false	false	transversion	non-CpG	35000	8	13	443
splice_region_variant	TCC	C	A	0	78	false	false	transversion	non-CpG	40000	9	14	443
splice_region_variant	TCC	C	A	0	78	false	false	transversion	non-CpG	45000	9	14	443
splice_region_variant	TCC	C	A	0	78	false	false	transversion	non-CpG	50000	9	14	443
splice_region_variant	TCC	C	A	0	78	false	false	transversion	non-CpG	55000	10	16	443
splice_region_variant	TCC	C	A	0	78	false	false	transversion	non-CpG	56885	10	16	443
splice_region_variant	TCC	C	A	0	78	false	false	transversion	non-CpG	60000	10	16	443
splice_region_variant	TCC	C	A	0	78	false	false	transversion	non-CpG	65000	11	17	443
splice_region_variant	TCC	C	A	0	78	false	false	transversion	non-CpG	70000	11	18	443
splice_region_variant	TCC	C	A	0	78	false	false	transversion	non-CpG	75000	11	18	443
splice_region_variant	TCC	C	A	0	78	false	false	transversion	non-CpG	80000	11	18	443
splice_region_variant	TCC	C	A	0	78	false	false	transversion	non-CpG	85000	10	18	443
splice_region_variant	TCC	C	A	0	78	false	false	transversion	non-CpG	90000	11	19	443
splice_region_variant	TCC	C	A	0	78	false	false	transversion	non-CpG	95000	12	20	443
splice_region_variant	TCC	C	A	0	78	false	false	transversion	non-CpG	100000	12	20	443
splice_region_variant	TCC	C	A	0	78	false	false	transversion	non-CpG	110000	11	20	443
splice_region_variant	TCC	C	A	0	78	false	false	transversion	non-CpG	120000	12	21	443
splice_region_variant	TCC	C	A	0	78	false	false	transversion	non-CpG	125748	11	21	443
splice_region_variant	TCC	C	A	0	79	false	false	transversion	non-CpG	10	0	0	462
splice_region_variant	TCC	C	A	0	79	false	false	transversion	non-CpG	20	0	0	462
splice_region_variant	TCC	C	A	0	79	false	false	transversion	non-CpG	50	0	0	462
splice_region_variant	TCC	C	A	0	79	false	false	transversion	non-CpG	100	0	0	462
splice_region_variant	TCC	C	A	0	79	false	false	transversion	non-CpG	200	1	1	462
splice_region_variant	TCC	C	A	0	79	false	false	transversion	non-CpG	500	2	2	462
splice_region_variant	TCC	C	A	0	79	false	false	transversion	non-CpG	1000	2	2	462
splice_region_variant	TCC	C	A	0	79	false	false	transversion	non-CpG	2000	2	2	462
splice_region_variant	TCC	C	A	0	79	false	false	transversion	non-CpG	3070	2	2	462
splice_region_variant	TCC	C	A	0	79	false	false	transversion	non-CpG	5000	2	2	462
splice_region_variant	TCC	C	A	0	79	false	false	transversion	non-CpG	5040	2	2	462
splice_region_variant	TCC	C	A	0	79	false	false	transversion	non-CpG	8128	1	2	462
splice_region_variant	TCC	C	A	0	79	false	false	transversion	non-CpG	9197	2	3	462
splice_region_variant	TCC	C	A	0	79	false	false	transversion	non-CpG	10000	2	4	462
splice_region_variant	TCC	C	A	0	79	false	false	transversion	non-CpG	10824	2	4	462
splice_region_variant	TCC	C	A	0	79	false	false	transversion	non-CpG	15000	3	6	462
splice_region_variant	TCC	C	A	0	79	false	false	transversion	non-CpG	15308	3	6	462
splice_region_variant	TCC	C	A	0	79	false	false	transversion	non-CpG	17296	3	6	462
splice_region_variant	TCC	C	A	0	79	false	false	transversion	non-CpG	20000	3	6	462
splice_region_variant	TCC	C	A	0	79	false	false	transversion	non-CpG	25000	4	7	462
splice_region_variant	TCC	C	A	0	79	false	false	transversion	non-CpG	30000	5	8	462
splice_region_variant	TCC	C	A	0	79	false	false	transversion	non-CpG	35000	3	9	462
splice_region_variant	TCC	C	A	0	79	false	false	transversion	non-CpG	40000	4	10	462
splice_region_variant	TCC	C	A	0	79	false	false	transversion	non-CpG	45000	5	11	462
splice_region_variant	TCC	C	A	0	79	false	false	transversion	non-CpG	50000	9	15	462
splice_region_variant	TCC	C	A	0	79	false	false	transversion	non-CpG	55000	6	15	462
splice_region_variant	TCC	C	A	0	79	false	false	transversion	non-CpG	56885	7	16	462
splice_region_variant	TCC	C	A	0	79	false	false	transversion	non-CpG	60000	7	16	462
splice_region_variant	TCC	C	A	0	79	false	false	transversion	non-CpG	65000	10	19	462
splice_region_variant	TCC	C	A	0	79	false	false	transversion	non-CpG	70000	11	20	462
splice_region_variant	TCC	C	A	0	79	false	false	transversion	non-CpG	75000	12	21	462
splice_region_variant	TCC	C	A	0	79	false	false	transversion	non-CpG	80000	14	23	462
splice_region_variant	TCC	C	A	0	79	false	false	transversion	non-CpG	85000	14	23	462
splice_region_variant	TCC	C	A	0	79	false	false	transversion	non-CpG	90000	14	24	462
splice_region_variant	TCC	C	A	0	79	false	false	transversion	non-CpG	95000	15	25	462
splice_region_variant	TCC	C	A	0	79	false	false	transversion	non-CpG	100000	18	28	462
splice_region_variant	TCC	C	A	0	79	false	false	transversion	non-CpG	110000	21	31	462
splice_region_variant	TCC	C	A	0	79	false	false	transversion	non-CpG	120000	23	33	462
splice_region_variant	TCC	C	A	0	79	false	false	transversion	non-CpG	125748	24	34	462
splice_region_variant	TCC	C	A	0	80	false	false	transversion	non-CpG	10	0	0	413
splice_region_variant	TCC	C	A	0	80	false	false	transversion	non-CpG	20	0	0	413
splice_region_variant	TCC	C	A	0	80	false	false	transversion	non-CpG	50	0	0	413
splice_region_variant	TCC	C	A	0	80	false	false	transversion	non-CpG	100	0	0	413
splice_region_variant	TCC	C	A	0	80	false	false	transversion	non-CpG	200	1	1	413
splice_region_variant	TCC	C	A	0	80	false	false	transversion	non-CpG	500	0	1	413
splice_region_variant	TCC	C	A	0	80	false	false	transversion	non-CpG	1000	1	2	413
splice_region_variant	TCC	C	A	0	80	false	false	transversion	non-CpG	2000	3	5	413
splice_region_variant	TCC	C	A	0	80	false	false	transversion	non-CpG	3070	3	5	413
splice_region_variant	TCC	C	A	0	80	false	false	transversion	non-CpG	5000	4	6	413
splice_region_variant	TCC	C	A	0	80	false	false	transversion	non-CpG	5040	4	6	413
splice_region_variant	TCC	C	A	0	80	false	false	transversion	non-CpG	8128	3	6	413
splice_region_variant	TCC	C	A	0	80	false	false	transversion	non-CpG	9197	2	6	413
splice_region_variant	TCC	C	A	0	80	false	false	transversion	non-CpG	10000	3	7	413
splice_region_variant	TCC	C	A	0	80	false	false	transversion	non-CpG	10824	3	7	413
splice_region_variant	TCC	C	A	0	80	false	false	transversion	non-CpG	15000	5	9	413
splice_region_variant	TCC	C	A	0	80	false	false	transversion	non-CpG	15308	5	9	413
splice_region_variant	TCC	C	A	0	80	false	false	transversion	non-CpG	17296	4	9	413
splice_region_variant	TCC	C	A	0	80	false	false	transversion	non-CpG	20000	5	10	413
splice_region_variant	TCC	C	A	0	80	false	false	transversion	non-CpG	25000	4	11	413
splice_region_variant	TCC	C	A	0	80	false	false	transversion	non-CpG	30000	4	13	413
splice_region_variant	TCC	C	A	0	80	false	false	transversion	non-CpG	35000	3	13	413
splice_region_variant	TCC	C	A	0	80	false	false	transversion	non-CpG	40000	4	14	413
splice_region_variant	TCC	C	A	0	80	false	false	transversion	non-CpG	45000	4	14	413
splice_region_variant	TCC	C	A	0	80	false	false	transversion	non-CpG	50000	4	14	413
splice_region_variant	TCC	C	A	0	80	false	false	transversion	non-CpG	55000	4	14	413
splice_region_variant	TCC	C	A	0	80	false	false	transversion	non-CpG	56885	4	14	413
splice_region_variant	TCC	C	A	0	80	false	false	transversion	non-CpG	60000	5	15	413
splice_region_variant	TCC	C	A	0	80	false	false	transversion	non-CpG	65000	6	16	413
splice_region_variant	TCC	C	A	0	80	false	false	transversion	non-CpG	70000	8	19	413
splice_region_variant	TCC	C	A	0	80	false	false	transversion	non-CpG	75000	9	20	413
splice_region_variant	TCC	C	A	0	80	false	false	transversion	non-CpG	80000	10	22	413
splice_region_variant	TCC	C	A	0	80	false	false	transversion	non-CpG	85000	10	22	413
splice_region_variant	TCC	C	A	0	80	false	false	transversion	non-CpG	90000	10	22	413
splice_region_variant	TCC	C	A	0	80	false	false	transversion	non-CpG	95000	12	24	413
splice_region_variant	TCC	C	A	0	80	false	false	transversion	non-CpG	100000	12	24	413
splice_region_variant	TCC	C	A	0	80	false	false	transversion	non-CpG	110000	11	24	413
splice_region_variant	TCC	C	A	0	80	false	false	transversion	non-CpG	120000	12	25	413
splice_region_variant	TCC	C	A	0	80	false	false	transversion	non-CpG	125748	10	25	413
splice_region_variant	TCC	C	A	0	81	false	false	transversion	non-CpG	10	0	0	415
splice_region_variant	TCC	C	A	0	81	false	false	transversion	non-CpG	20	0	0	415
splice_region_variant	TCC	C	A	0	81	false	false	transversion	non-CpG	50	0	0	415
splice_region_variant	TCC	C	A	0	81	false	false	transversion	non-CpG	100	0	0	415
splice_region_variant	TCC	C	A	0	81	false	false	transversion	non-CpG	200	0	0	415
splice_region_variant	TCC	C	A	0	81	false	false	transversion	non-CpG	500	0	0	415
splice_region_variant	TCC	C	A	0	81	false	false	transversion	non-CpG	1000	0	0	415
splice_region_variant	TCC	C	A	0	81	false	false	transversion	non-CpG	2000	0	0	415
splice_region_variant	TCC	C	A	0	81	false	false	transversion	non-CpG	3070	0	0	415
splice_region_variant	TCC	C	A	0	81	false	false	transversion	non-CpG	5000	0	0	415
splice_region_variant	TCC	C	A	0	81	false	false	transversion	non-CpG	5040	0	0	415
splice_region_variant	TCC	C	A	0	81	false	false	transversion	non-CpG	8128	0	0	415
splice_region_variant	TCC	C	A	0	81	false	false	transversion	non-CpG	9197	3	3	415
splice_region_variant	TCC	C	A	0	81	false	false	transversion	non-CpG	10000	3	3	415
splice_region_variant	TCC	C	A	0	81	false	false	transversion	non-CpG	10824	3	3	415
splice_region_variant	TCC	C	A	0	81	false	false	transversion	non-CpG	15000	4	5	415
splice_region_variant	TCC	C	A	0	81	false	false	transversion	non-CpG	15308	4	5	415
splice_region_variant	TCC	C	A	0	81	false	false	transversion	non-CpG	17296	5	6	415
splice_region_variant	TCC	C	A	0	81	false	false	transversion	non-CpG	20000	6	7	415
splice_region_variant	TCC	C	A	0	81	false	false	transversion	non-CpG	25000	7	8	415
splice_region_variant	TCC	C	A	0	81	false	false	transversion	non-CpG	30000	9	11	415
splice_region_variant	TCC	C	A	0	81	false	false	transversion	non-CpG	35000	11	13	415
splice_region_variant	TCC	C	A	0	81	false	false	transversion	non-CpG	40000	12	14	415
splice_region_variant	TCC	C	A	0	81	false	false	transversion	non-CpG	45000	10	14	415
splice_region_variant	TCC	C	A	0	81	false	false	transversion	non-CpG	50000	11	15	415
splice_region_variant	TCC	C	A	0	81	false	false	transversion	non-CpG	55000	13	17	415
splice_region_variant	TCC	C	A	0	81	false	false	transversion	non-CpG	56885	13	17	415
splice_region_variant	TCC	C	A	0	81	false	false	transversion	non-CpG	60000	13	17	415
splice_region_variant	TCC	C	A	0	81	false	false	transversion	non-CpG	65000	12	17	415
splice_region_variant	TCC	C	A	0	81	false	false	transversion	non-CpG	70000	15	20	415
splice_region_variant	TCC	C	A	0	81	false	false	transversion	non-CpG	75000	15	20	415
splice_region_variant	TCC	C	A	0	81	false	false	transversion	non-CpG	80000	15	20	415
splice_region_variant	TCC	C	A	0	81	false	false	transversion	non-CpG	85000	15	21	415
splice_region_variant	TCC	C	A	0	81	false	false	transversion	non-CpG	90000	15	21	415
splice_region_variant	TCC	C	A	0	81	false	false	transversion	non-CpG	95000	17	24	415
splice_region_variant	TCC	C	A	0	81	false	false	transversion	non-CpG	100000	17	24	415
splice_region_variant	TCC	C	A	0	81	false	false	transversion	non-CpG	110000	18	25	415
splice_region_variant	TCC	C	A	0	81	false	false	transversion	non-CpG	120000	18	26	415
splice_region_variant	TCC	C	A	0	81	false	false	transversion	non-CpG	125748	19	27	415
splice_region_variant	TCC	C	A	0	82	false	false	transversion	non-CpG	10	0	0	420
splice_region_variant	TCC	C	A	0	82	false	false	transversion	non-CpG	20	0	0	420
splice_region_variant	TCC	C	A	0	82	false	false	transversion	non-CpG	50	0	0	420
splice_region_variant	TCC	C	A	0	82	false	false	transversion	non-CpG	100	0	0	420
splice_region_variant	TCC	C	A	0	82	false	false	transversion	non-CpG	200	0	0	420
splice_region_variant	TCC	C	A	0	82	false	false	transversion	non-CpG	500	0	0	420
splice_region_variant	TCC	C	A	0	82	false	false	transversion	non-CpG	1000	0	0	420
splice_region_variant	TCC	C	A	0	82	false	false	transversion	non-CpG	2000	0	0	420
splice_region_variant	TCC	C	A	0	82	false	false	transversion	non-CpG	3070	0	0	420
splice_region_variant	TCC	C	A	0	82	false	false	transversion	non-CpG	5000	1	1	420
splice_region_variant	TCC	C	A	0	82	false	false	transversion	non-CpG	5040	1	1	420
splice_region_variant	TCC	C	A	0	82	false	false	transversion	non-CpG	8128	3	3	420
splice_region_variant	TCC	C	A	0	82	false	false	transversion	non-CpG	9197	3	3	420
splice_region_variant	TCC	C	A	0	82	false	false	transversion	non-CpG	10000	3	3	420
splice_region_variant	TCC	C	A	0	82	false	false	transversion	non-CpG	10824	3	3	420
splice_region_variant	TCC	C	A	0	82	false	false	transversion	non-CpG	15000	3	3	420
splice_region_variant	TCC	C	A	0	82	false	false	transversion	non-CpG	15308	3	3	420
splice_region_variant	TCC	C	A	0	82	false	false	transversion	non-CpG	17296	3	3	420
splice_region_variant	TCC	C	A	0	82	false	false	transversion	non-CpG	20000	3	3	420
splice_region_variant	TCC	C	A	0	82	false	false	transversion	non-CpG	25000	4	4	420
splice_region_variant	TCC	C	A	0	82	false	false	transversion	non-CpG	30000	5	5	420
splice_region_variant	TCC	C	A	0	82	false	false	transversion	non-CpG	35000	5	5	420
splice_region_variant	TCC	C	A	0	82	false	false	transversion	non-CpG	40000	4	5	420
splice_region_variant	TCC	C	A	0	82	false	false	transversion	non-CpG	45000	5	6	420
splice_region_variant	TCC	C	A	0	82	false	false	transversion	non-CpG	50000	5	6	420
splice_region_variant	TCC	C	A	0	82	false	false	transversion	non-CpG	55000	7	9	420
splice_region_variant	TCC	C	A	0	82	false	false	transversion	non-CpG	56885	7	10	420
splice_region_variant	TCC	C	A	0	82	false	false	transversion	non-CpG	60000	8	11	420
splice_region_variant	TCC	C	A	0	82	false	false	transversion	non-CpG	65000	11	14	420
splice_region_variant	TCC	C	A	0	82	false	false	transversion	non-CpG	70000	12	15	420
splice_region_variant	TCC	C	A	0	82	false	false	transversion	non-CpG	75000	12	15	420
splice_region_variant	TCC	C	A	0	82	false	false	transversion	non-CpG	80000	13	16	420
splice_region_variant	TCC	C	A	0	82	false	false	transversion	non-CpG	85000	13	17	420
splice_region_variant	TCC	C	A	0	82	false	false	transversion	non-CpG	90000	14	18	420
splice_region_variant	TCC	C	A	0	82	false	false	transversion	non-CpG	95000	13	18	420
splice_region_variant	TCC	C	A	0	82	false	false	transversion	non-CpG	100000	13	18	420
splice_region_variant	TCC	C	A	0	82	false	false	transversion	non-CpG	110000	16	21	420
splice_region_variant	TCC	C	A	0	82	false	false	transversion	non-CpG	120000	17	23	420
splice_region_variant	TCC	C	A	0	82	false	false	transversion	non-CpG	125748	19	25	420
splice_region_variant	TCC	C	A	0	83	false	false	transversion	non-CpG	10	0	0	401
splice_region_variant	TCC	C	A	0	83	false	false	transversion	non-CpG	20	0	0	401
splice_region_variant	TCC	C	A	0	83	false	false	transversion	non-CpG	50	0	0	401
splice_region_variant	TCC	C	A	0	83	false	false	transversion	non-CpG	100	0	0	401
splice_region_variant	TCC	C	A	0	83	false	false	transversion	non-CpG	200	0	0	401
splice_region_variant	TCC	C	A	0	83	false	false	transversion	non-CpG	500	0	0	401
splice_region_variant	TCC	C	A	0	83	false	false	transversion	non-CpG	1000	0	0	401
splice_region_variant	TCC	C	A	0	83	false	false	transversion	non-CpG	2000	1	1	401
splice_region_variant	TCC	C	A	0	83	false	false	transversion	non-CpG	3070	1	1	401
splice_region_variant	TCC	C	A	0	83	false	false	transversion	non-CpG	5000	1	1	401
splice_region_variant	TCC	C	A	0	83	false	false	transversion	non-CpG	5040	1	1	401
splice_region_variant	TCC	C	A	0	83	false	false	transversion	non-CpG	8128	2	2	401
splice_region_variant	TCC	C	A	0	83	false	false	transversion	non-CpG	9197	2	2	401
splice_region_variant	TCC	C	A	0	83	false	false	transversion	non-CpG	10000	3	3	401
splice_region_variant	TCC	C	A	0	83	false	false	transversion	non-CpG	10824	2	3	401
splice_region_variant	TCC	C	A	0	83	false	false	transversion	non-CpG	15000	2	3	401
splice_region_variant	TCC	C	A	0	83	false	false	transversion	non-CpG	15308	2	3	401
splice_region_variant	TCC	C	A	0	83	false	false	transversion	non-CpG	17296	3	5	401
splice_region_variant	TCC	C	A	0	83	false	false	transversion	non-CpG	20000	4	6	401
splice_region_variant	TCC	C	A	0	83	false	false	transversion	non-CpG	25000	4	6	401
splice_region_variant	TCC	C	A	0	83	false	false	transversion	non-CpG	30000	4	7	401
splice_region_variant	TCC	C	A	0	83	false	false	transversion	non-CpG	35000	5	8	401
splice_region_variant	TCC	C	A	0	83	false	false	transversion	non-CpG	40000	7	10	401
splice_region_variant	TCC	C	A	0	83	false	false	transversion	non-CpG	45000	7	11	401
splice_region_variant	TCC	C	A	0	83	false	false	transversion	non-CpG	50000	8	12	401
splice_region_variant	TCC	C	A	0	83	false	false	transversion	non-CpG	55000	11	15	401
splice_region_variant	TCC	C	A	0	83	false	false	transversion	non-CpG	56885	11	15	401
splice_region_variant	TCC	C	A	0	83	false	false	transversion	non-CpG	60000	12	16	401
splice_region_variant	TCC	C	A	0	83	false	false	transversion	non-CpG	65000	14	18	401
splice_region_variant	TCC	C	A	0	83	false	false	transversion	non-CpG	70000	15	19	401
splice_region_variant	TCC	C	A	0	83	false	false	transversion	non-CpG	75000	15	19	401
splice_region_variant	TCC	C	A	0	83	false	false	transversion	non-CpG	80000	17	21	401
splice_region_variant	TCC	C	A	0	83	false	false	transversion	non-CpG	85000	17	22	401
splice_region_variant	TCC	C	A	0	83	false	false	transversion	non-CpG	90000	17	22	401
splice_region_variant	TCC	C	A	0	83	false	false	transversion	non-CpG	95000	16	23	401
splice_region_variant	TCC	C	A	0	83	false	false	transversion	non-CpG	100000	17	24	401
splice_region_variant	TCC	C	A	0	83	false	false	transversion	non-CpG	110000	16	24	401
splice_region_variant	TCC	C	A	0	83	false	false	transversion	non-CpG	120000	16	25	401
splice_region_variant	TCC	C	A	0	83	false	false	transversion	non-CpG	125748	17	26	401
splice_region_variant	TCC	C	A	0	84	false	false	transversion	non-CpG	10	0	0	376
splice_region_variant	TCC	C	A	0	84	false	false	transversion	non-CpG	20	0	0	376
splice_region_variant	TCC	C	A	0	84	false	false	transversion	non-CpG	50	0	0	376
splice_region_variant	TCC	C	A	0	84	false	false	transversion	non-CpG	100	0	0	376
splice_region_variant	TCC	C	A	0	84	false	false	transversion	non-CpG	200	0	0	376
splice_region_variant	TCC	C	A	0	84	false	false	transversion	non-CpG	500	0	1	376
splice_region_variant	TCC	C	A	0	84	false	false	transversion	non-CpG	1000	0	1	376
splice_region_variant	TCC	C	A	0	84	false	false	transversion	non-CpG	2000	0	1	376
splice_region_variant	TCC	C	A	0	84	false	false	transversion	non-CpG	3070	0	1	376
splice_region_variant	TCC	C	A	0	84	false	false	transversion	non-CpG	5000	1	2	376
splice_region_variant	TCC	C	A	0	84	false	false	transversion	non-CpG	5040	1	2	376
splice_region_variant	TCC	C	A	0	84	false	false	transversion	non-CpG	8128	1	2	376
splice_region_variant	TCC	C	A	0	84	false	false	transversion	non-CpG	9197	1	2	376
splice_region_variant	TCC	C	A	0	84	false	false	transversion	non-CpG	10000	1	2	376
splice_region_variant	TCC	C	A	0	84	false	false	transversion	non-CpG	10824	1	2	376
splice_region_variant	TCC	C	A	0	84	false	false	transversion	non-CpG	15000	2	4	376
splice_region_variant	TCC	C	A	0	84	false	false	transversion	non-CpG	15308	2	4	376
splice_region_variant	TCC	C	A	0	84	false	false	transversion	non-CpG	17296	2	5	376
splice_region_variant	TCC	C	A	0	84	false	false	transversion	non-CpG	20000	4	7	376
splice_region_variant	TCC	C	A	0	84	false	false	transversion	non-CpG	25000	5	8	376
splice_region_variant	TCC	C	A	0	84	false	false	transversion	non-CpG	30000	5	9	376
splice_region_variant	TCC	C	A	0	84	false	false	transversion	non-CpG	35000	6	10	376
splice_region_variant	TCC	C	A	0	84	false	false	transversion	non-CpG	40000	8	12	376
splice_region_variant	TCC	C	A	0	84	false	false	transversion	non-CpG	45000	9	13	376
splice_region_variant	TCC	C	A	0	84	false	false	transversion	non-CpG	50000	9	14	376
splice_region_variant	TCC	C	A	0	84	false	false	transversion	non-CpG	55000	9	14	376
splice_region_variant	TCC	C	A	0	84	false	false	transversion	non-CpG	56885	10	15	376
splice_region_variant	TCC	C	A	0	84	false	false	transversion	non-CpG	60000	10	15	376
splice_region_variant	TCC	C	A	0	84	false	false	transversion	non-CpG	65000	9	15	376
splice_region_variant	TCC	C	A	0	84	false	false	transversion	non-CpG	70000	8	17	376
splice_region_variant	TCC	C	A	0	84	false	false	transversion	non-CpG	75000	8	17	376
splice_region_variant	TCC	C	A	0	84	false	false	transversion	non-CpG	80000	8	17	376
splice_region_variant	TCC	C	A	0	84	false	false	transversion	non-CpG	85000	8	17	376
splice_region_variant	TCC	C	A	0	84	false	false	transversion	non-CpG	90000	10	19	376
splice_region_variant	TCC	C	A	0	84	false	false	transversion	non-CpG	95000	12	21	376
splice_region_variant	TCC	C	A	0	84	false	false	transversion	non-CpG	100000	12	21	376
splice_region_variant	TCC	C	A	0	84	false	false	transversion	non-CpG	110000	14	23	376
splice_region_variant	TCC	C	A	0	84	false	false	transversion	non-CpG	120000	14	25	376
splice_region_variant	TCC	C	A	0	84	false	false	transversion	non-CpG	125748	14	26	376
splice_region_variant	TCC	C	A	0	85	false	false	transversion	non-CpG	10	0	0	326
splice_region_variant	TCC	C	A	0	85	false	false	transversion	non-CpG	20	0	0	326
splice_region_variant	TCC	C	A	0	85	false	false	transversion	non-CpG	50	0	0	326
splice_region_variant	TCC	C	A	0	85	false	false	transversion	non-CpG	100	0	0	326
splice_region_variant	TCC	C	A	0	85	false	false	transversion	non-CpG	200	0	0	326
splice_region_variant	TCC	C	A	0	85	false	false	transversion	non-CpG	500	0	0	326
splice_region_variant	TCC	C	A	0	85	false	false	transversion	non-CpG	1000	0	0	326
splice_region_variant	TCC	C	A	0	85	false	false	transversion	non-CpG	2000	0	0	326
splice_region_variant	TCC	C	A	0	85	false	false	transversion	non-CpG	3070	0	0	326
splice_region_variant	TCC	C	A	0	85	false	false	transversion	non-CpG	5000	0	0	326
splice_region_variant	TCC	C	A	0	85	false	false	transversion	non-CpG	5040	0	0	326
splice_region_variant	TCC	C	A	0	85	false	false	transversion	non-CpG	8128	1	1	326
splice_region_variant	TCC	C	A	0	85	false	false	transversion	non-CpG	9197	3	3	326
splice_region_variant	TCC	C	A	0	85	false	false	transversion	non-CpG	10000	3	3	326
splice_region_variant	TCC	C	A	0	85	false	false	transversion	non-CpG	10824	4	4	326
splice_region_variant	TCC	C	A	0	85	false	false	transversion	non-CpG	15000	4	5	326
splice_region_variant	TCC	C	A	0	85	false	false	transversion	non-CpG	15308	5	6	326
splice_region_variant	TCC	C	A	0	85	false	false	transversion	non-CpG	17296	5	6	326
splice_region_variant	TCC	C	A	0	85	false	false	transversion	non-CpG	20000	4	6	326
splice_region_variant	TCC	C	A	0	85	false	false	transversion	non-CpG	25000	6	8	326
splice_region_variant	TCC	C	A	0	85	false	false	transversion	non-CpG	30000	5	8	326
splice_region_variant	TCC	C	A	0	85	false	false	transversion	non-CpG	35000	6	9	326
splice_region_variant	TCC	C	A	0	85	false	false	transversion	non-CpG	40000	7	10	326
splice_region_variant	TCC	C	A	0	85	false	false	transversion	non-CpG	45000	8	11	326
splice_region_variant	TCC	C	A	0	85	false	false	transversion	non-CpG	50000	6	11	326
splice_region_variant	TCC	C	A	0	85	false	false	transversion	non-CpG	55000	6	11	326
splice_region_variant	TCC	C	A	0	85	false	false	transversion	non-CpG	56885	6	11	326
splice_region_variant	TCC	C	A	0	85	false	false	transversion	non-CpG	60000	9	14	326
splice_region_variant	TCC	C	A	0	85	false	false	transversion	non-CpG	65000	8	14	326
splice_region_variant	TCC	C	A	0	85	false	false	transversion	non-CpG	70000	9	15	326
splice_region_variant	TCC	C	A	0	85	false	false	transversion	non-CpG	75000	9	15	326
splice_region_variant	TCC	C	A	0	85	false	false	transversion	non-CpG	80000	9	15	326
splice_region_variant	TCC	C	A	0	85	false	false	transversion	non-CpG	85000	9	16	326
splice_region_variant	TCC	C	A	0	85	false	false	transversion	non-CpG	90000	9	17	326
splice_region_variant	TCC	C	A	0	85	false	false	transversion	non-CpG	95000	9	17	326
splice_region_variant	TCC	C	A	0	85	false	false	transversion	non-CpG	100000	9	17	326
splice_region_variant	TCC	C	A	0	85	false	false	transversion	non-CpG	110000	9	18	326
splice_region_variant	TCC	C	A	0	85	false	false	transversion	non-CpG	120000	8	18	326
splice_region_variant	TCC	C	A	0	85	false	false	transversion	non-CpG	125748	8	18	326
splice_region_variant	TCC	C	A	0	86	false	false	transversion	non-CpG	10	0	0	355
splice_region_variant	TCC	C	A	0	86	false	false	transversion	non-CpG	20	0	0	355
splice_region_variant	TCC	C	A	0	86	false	false	transversion	non-CpG	50	0	0	355
splice_region_variant	TCC	C	A	0	86	false	false	transversion	non-CpG	100	0	0	355
splice_region_variant	TCC	C	A	0	86	false	false	transversion	non-CpG	200	0	0	355
splice_region_variant	TCC	C	A	0	86	false	false	transversion	non-CpG	500	0	0	355
splice_region_variant	TCC	C	A	0	86	false	false	transversion	non-CpG	1000	0	1	355
splice_region_variant	TCC	C	A	0	86	false	false	transversion	non-CpG	2000	0	1	355
splice_region_variant	TCC	C	A	0	86	false	false	transversion	non-CpG	3070	0	1	355
splice_region_variant	TCC	C	A	0	86	false	false	transversion	non-CpG	5000	0	1	355
splice_region_variant	TCC	C	A	0	86	false	false	transversion	non-CpG	5040	0	1	355
splice_region_variant	TCC	C	A	0	86	false	false	transversion	non-CpG	8128	0	1	355
splice_region_variant	TCC	C	A	0	86	false	false	transversion	non-CpG	9197	0	1	355
splice_region_variant	TCC	C	A	0	86	false	false	transversion	non-CpG	10000	0	1	355
splice_region_variant	TCC	C	A	0	86	false	false	transversion	non-CpG	10824	1	2	355
splice_region_variant	TCC	C	A	0	86	false	false	transversion	non-CpG	15000	2	3	355
splice_region_variant	TCC	C	A	0	86	false	false	transversion	non-CpG	15308	2	3	355
splice_region_variant	TCC	C	A	0	86	false	false	transversion	non-CpG	17296	2	3	355
splice_region_variant	TCC	C	A	0	86	false	false	transversion	non-CpG	20000	3	4	355
splice_region_variant	TCC	C	A	0	86	false	false	transversion	non-CpG	25000	2	4	355
splice_region_variant	TCC	C	A	0	86	false	false	transversion	non-CpG	30000	2	5	355
splice_region_variant	TCC	C	A	0	86	false	false	transversion	non-CpG	35000	3	6	355
splice_region_variant	TCC	C	A	0	86	false	false	transversion	non-CpG	40000	4	7	355
splice_region_variant	TCC	C	A	0	86	false	false	transversion	non-CpG	45000	6	9	355
splice_region_variant	TCC	C	A	0	86	false	false	transversion	non-CpG	50000	7	10	355
splice_region_variant	TCC	C	A	0	86	false	false	transversion	non-CpG	55000	9	12	355
splice_region_variant	TCC	C	A	0	86	false	false	transversion	non-CpG	56885	10	13	355
splice_region_variant	TCC	C	A	0	86	false	false	transversion	non-CpG	60000	9	13	355
splice_region_variant	TCC	C	A	0	86	false	false	transversion	non-CpG	65000	10	14	355
splice_region_variant	TCC	C	A	0	86	false	false	transversion	non-CpG	70000	11	15	355
splice_region_variant	TCC	C	A	0	86	false	false	transversion	non-CpG	75000	12	16	355
splice_region_variant	TCC	C	A	0	86	false	false	transversion	non-CpG	80000	14	18	355
splice_region_variant	TCC	C	A	0	86	false	false	transversion	non-CpG	85000	15	19	355
splice_region_variant	TCC	C	A	0	86	false	false	transversion	non-CpG	90000	14	19	355
splice_region_variant	TCC	C	A	0	86	false	false	transversion	non-CpG	95000	14	19	355
splice_region_variant	TCC	C	A	0	86	false	false	transversion	non-CpG	100000	15	20	355
splice_region_variant	TCC	C	A	0	86	false	false	transversion	non-CpG	110000	17	22	355
splice_region_variant	TCC	C	A	0	86	false	false	transversion	non-CpG	120000	16	22	355
splice_region_variant	TCC	C	A	0	86	false	false	transversion	non-CpG	125748	16	23	355
splice_region_variant	TCC	C	A	0	87	false	false	transversion	non-CpG	10	0	0	355
splice_region_variant	TCC	C	A	0	87	false	false	transversion	non-CpG	20	0	0	355
splice_region_variant	TCC	C	A	0	87	false	false	transversion	non-CpG	50	1	1	355
splice_region_variant	TCC	C	A	0	87	false	false	transversion	non-CpG	100	1	1	355
splice_region_variant	TCC	C	A	0	87	false	false	transversion	non-CpG	200	0	1	355
splice_region_variant	TCC	C	A	0	87	false	false	transversion	non-CpG	500	1	2	355
splice_region_variant	TCC	C	A	0	87	false	false	transversion	non-CpG	1000	1	2	355
splice_region_variant	TCC	C	A	0	87	false	false	transversion	non-CpG	2000	1	2	355
splice_region_variant	TCC	C	A	0	87	false	false	transversion	non-CpG	3070	2	3	355
splice_region_variant	TCC	C	A	0	87	false	false	transversion	non-CpG	5000	3	4	355
splice_region_variant	TCC	C	A	0	87	false	false	transversion	non-CpG	5040	3	4	355
splice_region_variant	TCC	C	A	0	87	false	false	transversion	non-CpG	8128	3	4	355
splice_region_variant	TCC	C	A	0	87	false	false	transversion	non-CpG	9197	2	4	355
splice_region_variant	TCC	C	A	0	87	false	false	transversion	non-CpG	10000	2	4	355
splice_region_variant	TCC	C	A	0	87	false	false	transversion	non-CpG	10824	2	4	355
splice_region_variant	TCC	C	A	0	87	false	false	transversion	non-CpG	15000	2	5	355
splice_region_variant	TCC	C	A	0	87	false	false	transversion	non-CpG	15308	2	5	355
splice_region_variant	TCC	C	A	0	87	false	false	transversion	non-CpG	17296	2	5	355
splice_region_variant	TCC	C	A	0	87	false	false	transversion	non-CpG	20000	3	6	355
splice_region_variant	TCC	C	A	0	87	false	false	transversion	non-CpG	25000	3	6	355
splice_region_variant	TCC	C	A	0	87	false	false	transversion	non-CpG	30000	3	6	355
splice_region_variant	TCC	C	A	0	87	false	false	transversion	non-CpG	35000	4	7	355
splice_region_variant	TCC	C	A	0	87	false	false	transversion	non-CpG	40000	3	7	355
splice_region_variant	TCC	C	A	0	87	false	false	transversion	non-CpG	45000	3	7	355
splice_region_variant	TCC	C	A	0	87	false	false	transversion	non-CpG	50000	3	7	355
splice_region_variant	TCC	C	A	0	87	false	false	transversion	non-CpG	55000	3	8	355
splice_region_variant	TCC	C	A	0	87	false	false	transversion	non-CpG	56885	3	8	355
splice_region_variant	TCC	C	A	0	87	false	false	transversion	non-CpG	60000	4	9	355
splice_region_variant	TCC	C	A	0	87	false	false	transversion	non-CpG	65000	4	9	355
splice_region_variant	TCC	C	A	0	87	false	false	transversion	non-CpG	70000	4	9	355
splice_region_variant	TCC	C	A	0	87	false	false	transversion	non-CpG	75000	6	11	355
splice_region_variant	TCC	C	A	0	87	false	false	transversion	non-CpG	80000	7	12	355
splice_region_variant	TCC	C	A	0	87	false	false	transversion	non-CpG	85000	7	12	355
splice_region_variant	TCC	C	A	0	87	false	false	transversion	non-CpG	90000	8	13	355
splice_region_variant	TCC	C	A	0	87	false	false	transversion	non-CpG	95000	8	14	355
splice_region_variant	TCC	C	A	0	87	false	false	transversion	non-CpG	100000	8	14	355
splice_region_variant	TCC	C	A	0	87	false	false	transversion	non-CpG	110000	8	14	355
splice_region_variant	TCC	C	A	0	87	false	false	transversion	non-CpG	120000	8	15	355
splice_region_variant	TCC	C	A	0	87	false	false	transversion	non-CpG	125748	9	16	355
splice_region_variant	TCC	C	A	0	88	false	false	transversion	non-CpG	10	0	0	359
splice_region_variant	TCC	C	A	0	88	false	false	transversion	non-CpG	20	0	0	359
splice_region_variant	TCC	C	A	0	88	false	false	transversion	non-CpG	50	0	0	359
splice_region_variant	TCC	C	A	0	88	false	false	transversion	non-CpG	100	0	0	359
splice_region_variant	TCC	C	A	0	88	false	false	transversion	non-CpG	200	0	0	359
splice_region_variant	TCC	C	A	0	88	false	false	transversion	non-CpG	500	0	0	359
splice_region_variant	TCC	C	A	0	88	false	false	transversion	non-CpG	1000	0	0	359
splice_region_variant	TCC	C	A	0	88	false	false	transversion	non-CpG	2000	0	0	359
splice_region_variant	TCC	C	A	0	88	false	false	transversion	non-CpG	3070	0	0	359
splice_region_variant	TCC	C	A	0	88	false	false	transversion	non-CpG	5000	0	0	359
splice_region_variant	TCC	C	A	0	88	false	false	transversion	non-CpG	5040	0	0	359
splice_region_variant	TCC	C	A	0	88	false	false	transversion	non-CpG	8128	0	0	359
splice_region_variant	TCC	C	A	0	88	false	false	transversion	non-CpG	9197	0	0	359
splice_region_variant	TCC	C	A	0	88	false	false	transversion	non-CpG	10000	0	0	359
splice_region_variant	TCC	C	A	0	88	false	false	transversion	non-CpG	10824	0	0	359
splice_region_variant	TCC	C	A	0	88	false	false	transversion	non-CpG	15000	2	2	359
splice_region_variant	TCC	C	A	0	88	false	false	transversion	non-CpG	15308	2	2	359
splice_region_variant	TCC	C	A	0	88	false	false	transversion	non-CpG	17296	2	2	359
splice_region_variant	TCC	C	A	0	88	false	false	transversion	non-CpG	20000	2	2	359
splice_region_variant	TCC	C	A	0	88	false	false	transversion	non-CpG	25000	5	5	359
splice_region_variant	TCC	C	A	0	88	false	false	transversion	non-CpG	30000	5	5	359
splice_region_variant	TCC	C	A	0	88	false	false	transversion	non-CpG	35000	4	5	359
splice_region_variant	TCC	C	A	0	88	false	false	transversion	non-CpG	40000	6	7	359
splice_region_variant	TCC	C	A	0	88	false	false	transversion	non-CpG	45000	6	7	359
splice_region_variant	TCC	C	A	0	88	false	false	transversion	non-CpG	50000	7	8	359
splice_region_variant	TCC	C	A	0	88	false	false	transversion	non-CpG	55000	7	9	359
splice_region_variant	TCC	C	A	0	88	false	false	transversion	non-CpG	56885	7	9	359
splice_region_variant	TCC	C	A	0	88	false	false	transversion	non-CpG	60000	8	10	359
splice_region_variant	TCC	C	A	0	88	false	false	transversion	non-CpG	65000	9	11	359
splice_region_variant	TCC	C	A	0	88	false	false	transversion	non-CpG	70000	10	12	359
splice_region_variant	TCC	C	A	0	88	false	false	transversion	non-CpG	75000	10	12	359
splice_region_variant	TCC	C	A	0	88	false	false	transversion	non-CpG	80000	11	13	359
splice_region_variant	TCC	C	A	0	88	false	false	transversion	non-CpG	85000	12	14	359
splice_region_variant	TCC	C	A	0	88	false	false	transversion	non-CpG	90000	12	14	359
splice_region_variant	TCC	C	A	0	88	false	false	transversion	non-CpG	95000	13	15	359
splice_region_variant	TCC	C	A	0	88	false	false	transversion	non-CpG	100000	13	15	359
splice_region_variant	TCC	C	A	0	88	false	false	transversion	non-CpG	110000	15	17	359
splice_region_variant	TCC	C	A	0	88	false	false	transversion	non-CpG	120000	15	17	359
splice_region_variant	TCC	C	A	0	88	false	false	transversion	non-CpG	125748	15	17	359
splice_region_variant	TCC	C	A	0	89	false	false	transversion	non-CpG	10	0	0	326
splice_region_variant	TCC	C	A	0	89	false	false	transversion	non-CpG	20	0	0	326
splice_region_variant	TCC	C	A	0	89	false	false	transversion	non-CpG	50	0	0	326
splice_region_variant	TCC	C	A	0	89	false	false	transversion	non-CpG	100	1	1	326
splice_region_variant	TCC	C	A	0	89	false	false	transversion	non-CpG	200	1	1	326
splice_region_variant	TCC	C	A	0	89	false	false	transversion	non-CpG	500	1	1	326
splice_region_variant	TCC	C	A	0	89	false	false	transversion	non-CpG	1000	1	1	326
splice_region_variant	TCC	C	A	0	89	false	false	transversion	non-CpG	2000	1	2	326
splice_region_variant	TCC	C	A	0	89	false	false	transversion	non-CpG	3070	3	4	326
splice_region_variant	TCC	C	A	0	89	false	false	transversion	non-CpG	5000	3	4	326
splice_region_variant	TCC	C	A	0	89	false	false	transversion	non-CpG	5040	3	4	326
splice_region_variant	TCC	C	A	0	89	false	false	transversion	non-CpG	8128	3	5	326
splice_region_variant	TCC	C	A	0	89	false	false	transversion	non-CpG	9197	4	6	326
splice_region_variant	TCC	C	A	0	89	false	false	transversion	non-CpG	10000	4	6	326
splice_region_variant	TCC	C	A	0	89	false	false	transversion	non-CpG	10824	4	6	326
splice_region_variant	TCC	C	A	0	89	false	false	transversion	non-CpG	15000	3	6	326
splice_region_variant	TCC	C	A	0	89	false	false	transversion	non-CpG	15308	3	6	326
splice_region_variant	TCC	C	A	0	89	false	false	transversion	non-CpG	17296	2	6	326
splice_region_variant	TCC	C	A	0	89	false	false	transversion	non-CpG	20000	3	7	326
splice_region_variant	TCC	C	A	0	89	false	false	transversion	non-CpG	25000	3	7	326
splice_region_variant	TCC	C	A	0	89	false	false	transversion	non-CpG	30000	3	7	326
splice_region_variant	TCC	C	A	0	89	false	false	transversion	non-CpG	35000	3	8	326
splice_region_variant	TCC	C	A	0	89	false	false	transversion	non-CpG	40000	4	9	326
splice_region_variant	TCC	C	A	0	89	false	false	transversion	non-CpG	45000	5	10	326
splice_region_variant	TCC	C	A	0	89	false	false	transversion	non-CpG	50000	5	10	326
splice_region_variant	TCC	C	A	0	89	false	false	transversion	non-CpG	55000	7	12	326
splice_region_variant	TCC	C	A	0	89	false	false	transversion	non-CpG	56885	7	12	326
splice_region_variant	TCC	C	A	0	89	false	false	transversion	non-CpG	60000	7	12	326
splice_region_variant	TCC	C	A	0	89	false	false	transversion	non-CpG	65000	7	12	326
splice_region_variant	TCC	C	A	0	89	false	false	transversion	non-CpG	70000	8	13	326
splice_region_variant	TCC	C	A	0	89	false	false	transversion	non-CpG	75000	10	15	326
splice_region_variant	TCC	C	A	0	89	false	false	transversion	non-CpG	80000	10	15	326
splice_region_variant	TCC	C	A	0	89	false	false	transversion	non-CpG	85000	10	15	326
splice_region_variant	TCC	C	A	0	89	false	false	transversion	non-CpG	90000	11	16	326
splice_region_variant	TCC	C	A	0	89	false	false	transversion	non-CpG	95000	11	16	326
splice_region_variant	TCC	C	A	0	89	false	false	transversion	non-CpG	100000	12	18	326
splice_region_variant	TCC	C	A	0	89	false	false	transversion	non-CpG	110000	11	18	326
splice_region_variant	TCC	C	A	0	89	false	false	transversion	non-CpG	120000	11	18	326
splice_region_variant	TCC	C	A	0	89	false	false	transversion	non-CpG	125748	9	18	326
splice_region_variant	TCC	C	A	0	90	false	false	transversion	non-CpG	10	0	0	308
splice_region_variant	TCC	C	A	0	90	false	false	transversion	non-CpG	20	0	0	308
splice_region_variant	TCC	C	A	0	90	false	false	transversion	non-CpG	50	0	0	308
splice_region_variant	TCC	C	A	0	90	false	false	transversion	non-CpG	100	0	0	308
splice_region_variant	TCC	C	A	0	90	false	false	transversion	non-CpG	200	0	0	308
splice_region_variant	TCC	C	A	0	90	false	false	transversion	non-CpG	500	1	2	308
splice_region_variant	TCC	C	A	0	90	false	false	transversion	non-CpG	1000	1	2	308
splice_region_variant	TCC	C	A	0	90	false	false	transversion	non-CpG	2000	1	2	308
splice_region_variant	TCC	C	A	0	90	false	false	transversion	non-CpG	3070	0	2	308
splice_region_variant	TCC	C	A	0	90	false	false	transversion	non-CpG	5000	0	2	308
splice_region_variant	TCC	C	A	0	90	false	false	transversion	non-CpG	5040	0	2	308
splice_region_variant	TCC	C	A	0	90	false	false	transversion	non-CpG	8128	1	3	308
splice_region_variant	TCC	C	A	0	90	false	false	transversion	non-CpG	9197	1	3	308
splice_region_variant	TCC	C	A	0	90	false	false	transversion	non-CpG	10000	1	3	308
splice_region_variant	TCC	C	A	0	90	false	false	transversion	non-CpG	10824	2	4	308
splice_region_variant	TCC	C	A	0	90	false	false	transversion	non-CpG	15000	2	4	308
splice_region_variant	TCC	C	A	0	90	false	false	transversion	non-CpG	15308	2	4	308
splice_region_variant	TCC	C	A	0	90	false	false	transversion	non-CpG	17296	2	4	308
splice_region_variant	TCC	C	A	0	90	false	false	transversion	non-CpG	20000	2	4	308
splice_region_variant	TCC	C	A	0	90	false	false	transversion	non-CpG	25000	2	4	308
splice_region_variant	TCC	C	A	0	90	false	false	transversion	non-CpG	30000	2	4	308
splice_region_variant	TCC	C	A	0	90	false	false	transversion	non-CpG	35000	2	4	308
splice_region_variant	TCC	C	A	0	90	false	false	transversion	non-CpG	40000	3	5	308
splice_region_variant	TCC	C	A	0	90	false	false	transversion	non-CpG	45000	4	6	308
splice_region_variant	TCC	C	A	0	90	false	false	transversion	non-CpG	50000	3	6	308
splice_region_variant	TCC	C	A	0	90	false	false	transversion	non-CpG	55000	3	6	308
splice_region_variant	TCC	C	A	0	90	false	false	transversion	non-CpG	56885	3	6	308
splice_region_variant	TCC	C	A	0	90	false	false	transversion	non-CpG	60000	3	6	308
splice_region_variant	TCC	C	A	0	90	false	false	transversion	non-CpG	65000	3	6	308
splice_region_variant	TCC	C	A	0	90	false	false	transversion	non-CpG	70000	3	6	308
splice_region_variant	TCC	C	A	0	90	false	false	transversion	non-CpG	75000	3	6	308
splice_region_variant	TCC	C	A	0	90	false	false	transversion	non-CpG	80000	3	6	308
splice_region_variant	TCC	C	A	0	90	false	false	transversion	non-CpG	85000	3	6	308
splice_region_variant	TCC	C	A	0	90	false	false	transversion	non-CpG	90000	3	6	308
splice_region_variant	TCC	C	A	0	90	false	false	transversion	non-CpG	95000	4	7	308
splice_region_variant	TCC	C	A	0	90	false	false	transversion	non-CpG	100000	4	8	308
splice_region_variant	TCC	C	A	0	90	false	false	transversion	non-CpG	110000	5	10	308
splice_region_variant	TCC	C	A	0	90	false	false	transversion	non-CpG	120000	6	11	308
splice_region_variant	TCC	C	A	0	90	false	false	transversion	non-CpG	125748	5	11	308
splice_region_variant	TCC	C	A	0	91	false	false	transversion	non-CpG	10	0	0	322
splice_region_variant	TCC	C	A	0	91	false	false	transversion	non-CpG	20	0	0	322
splice_region_variant	TCC	C	A	0	91	false	false	transversion	non-CpG	50	0	0	322
splice_region_variant	TCC	C	A	0	91	false	false	transversion	non-CpG	100	0	0	322
splice_region_variant	TCC	C	A	0	91	false	false	transversion	non-CpG	200	0	0	322
splice_region_variant	TCC	C	A	0	91	false	false	transversion	non-CpG	500	1	1	322
splice_region_variant	TCC	C	A	0	91	false	false	transversion	non-CpG	1000	1	1	322
splice_region_variant	TCC	C	A	0	91	false	false	transversion	non-CpG	2000	2	2	322
splice_region_variant	TCC	C	A	0	91	false	false	transversion	non-CpG	3070	2	2	322
splice_region_variant	TCC	C	A	0	91	false	false	transversion	non-CpG	5000	2	2	322
splice_region_variant	TCC	C	A	0	91	false	false	transversion	non-CpG	5040	2	2	322
splice_region_variant	TCC	C	A	0	91	false	false	transversion	non-CpG	8128	2	2	322
splice_region_variant	TCC	C	A	0	91	false	false	transversion	non-CpG	9197	2	2	322
splice_region_variant	TCC	C	A	0	91	false	false	transversion	non-CpG	10000	2	2	322
splice_region_variant	TCC	C	A	0	91	false	false	transversion	non-CpG	10824	3	3	322
splice_region_variant	TCC	C	A	0	91	false	false	transversion	non-CpG	15000	5	5	322
splice_region_variant	TCC	C	A	0	91	false	false	transversion	non-CpG	15308	5	5	322
splice_region_variant	TCC	C	A	0	91	false	false	transversion	non-CpG	17296	5	5	322
splice_region_variant	TCC	C	A	0	91	false	false	transversion	non-CpG	20000	5	5	322
splice_region_variant	TCC	C	A	0	91	false	false	transversion	non-CpG	25000	6	6	322
splice_region_variant	TCC	C	A	0	91	false	false	transversion	non-CpG	30000	7	8	322
splice_region_variant	TCC	C	A	0	91	false	false	transversion	non-CpG	35000	6	8	322
splice_region_variant	TCC	C	A	0	91	false	false	transversion	non-CpG	40000	8	10	322
splice_region_variant	TCC	C	A	0	91	false	false	transversion	non-CpG	45000	9	11	322
splice_region_variant	TCC	C	A	0	91	false	false	transversion	non-CpG	50000	9	11	322
splice_region_variant	TCC	C	A	0	91	false	false	transversion	non-CpG	55000	9	12	322
splice_region_variant	TCC	C	A	0	91	false	false	transversion	non-CpG	56885	9	12	322
splice_region_variant	TCC	C	A	0	91	false	false	transversion	non-CpG	60000	10	13	322
splice_region_variant	TCC	C	A	0	91	false	false	transversion	non-CpG	65000	10	13	322
splice_region_variant	TCC	C	A	0	91	false	false	transversion	non-CpG	70000	10	14	322
splice_region_variant	TCC	C	A	0	91	false	false	transversion	non-CpG	75000	11	15	322
splice_region_variant	TCC	C	A	0	91	false	false	transversion	non-CpG	80000	12	16	322
splice_region_variant	TCC	C	A	0	91	false	false	transversion	non-CpG	85000	13	17	322
splice_region_variant	TCC	C	A	0	91	false	false	transversion	non-CpG	90000	13	17	322
splice_region_variant	TCC	C	A	0	91	false	false	transversion	non-CpG	95000	13	17	322
splice_region_variant	TCC	C	A	0	91	false	false	transversion	non-CpG	100000	14	18	322
splice_region_variant	TCC	C	A	0	91	false	false	transversion	non-CpG	110000	15	19	322
splice_region_variant	TCC	C	A	0	91	false	false	transversion	non-CpG	120000	15	19	322
splice_region_variant	TCC	C	A	0	91	false	false	transversion	non-CpG	125748	15	19	322
splice_region_variant	TCC	C	A	0	92	false	false	transversion	non-CpG	10	0	0	292
splice_region_variant	TCC	C	A	0	92	false	false	transversion	non-CpG	20	0	0	292
splice_region_variant	TCC	C	A	0	92	false	false	transversion	non-CpG	50	0	0	292
splice_region_variant	TCC	C	A	0	92	false	false	transversion	non-CpG	100	0	0	292
splice_region_variant	TCC	C	A	0	92	false	false	transversion	non-CpG	200	0	0	292
splice_region_variant	TCC	C	A	0	92	false	false	transversion	non-CpG	500	0	0	292
splice_region_variant	TCC	C	A	0	92	false	false	transversion	non-CpG	1000	0	0	292
splice_region_variant	TCC	C	A	0	92	false	false	transversion	non-CpG	2000	2	2	292
splice_region_variant	TCC	C	A	0	92	false	false	transversion	non-CpG	3070	1	2	292
splice_region_variant	TCC	C	A	0	92	false	false	transversion	non-CpG	5000	1	2	292
splice_region_variant	TCC	C	A	0	92	false	false	transversion	non-CpG	5040	1	2	292
splice_region_variant	TCC	C	A	0	92	false	false	transversion	non-CpG	8128	1	2	292
splice_region_variant	TCC	C	A	0	92	false	false	transversion	non-CpG	9197	1	2	292
splice_region_variant	TCC	C	A	0	92	false	false	transversion	non-CpG	10000	1	2	292
splice_region_variant	TCC	C	A	0	92	false	false	transversion	non-CpG	10824	1	2	292
splice_region_variant	TCC	C	A	0	92	false	false	transversion	non-CpG	15000	2	3	292
splice_region_variant	TCC	C	A	0	92	false	false	transversion	non-CpG	15308	2	3	292
splice_region_variant	TCC	C	A	0	92	false	false	transversion	non-CpG	17296	2	3	292
splice_region_variant	TCC	C	A	0	92	false	false	transversion	non-CpG	20000	2	3	292
splice_region_variant	TCC	C	A	0	92	false	false	transversion	non-CpG	25000	4	5	292
splice_region_variant	TCC	C	A	0	92	false	false	transversion	non-CpG	30000	7	8	292
splice_region_variant	TCC	C	A	0	92	false	false	transversion	non-CpG	35000	8	9	292
splice_region_variant	TCC	C	A	0	92	false	false	transversion	non-CpG	40000	8	9	292
splice_region_variant	TCC	C	A	0	92	false	false	transversion	non-CpG	45000	8	11	292
splice_region_variant	TCC	C	A	0	92	false	false	transversion	non-CpG	50000	7	11	292
splice_region_variant	TCC	C	A	0	92	false	false	transversion	non-CpG	55000	7	11	292
splice_region_variant	TCC	C	A	0	92	false	false	transversion	non-CpG	56885	7	11	292
splice_region_variant	TCC	C	A	0	92	false	false	transversion	non-CpG	60000	7	11	292
splice_region_variant	TCC	C	A	0	92	false	false	transversion	non-CpG	65000	7	11	292
splice_region_variant	TCC	C	A	0	92	false	false	transversion	non-CpG	70000	9	13	292
splice_region_variant	TCC	C	A	0	92	false	false	transversion	non-CpG	75000	8	13	292
splice_region_variant	TCC	C	A	0	92	false	false	transversion	non-CpG	80000	8	13	292
splice_region_variant	TCC	C	A	0	92	false	false	transversion	non-CpG	85000	10	15	292
splice_region_variant	TCC	C	A	0	92	false	false	transversion	non-CpG	90000	11	16	292
splice_region_variant	TCC	C	A	0	92	false	false	transversion	non-CpG	95000	11	16	292
splice_region_variant	TCC	C	A	0	92	false	false	transversion	non-CpG	100000	11	16	292
splice_region_variant	TCC	C	A	0	92	false	false	transversion	non-CpG	110000	12	17	292
splice_region_variant	TCC	C	A	0	92	false	false	transversion	non-CpG	120000	12	17	292
splice_region_variant	TCC	C	A	0	92	false	false	transversion	non-CpG	125748	12	18	292
splice_region_variant	TCC	C	A	0	93	false	false	transversion	non-CpG	10	0	0	282
splice_region_variant	TCC	C	A	0	93	false	false	transversion	non-CpG	20	0	0	282
splice_region_variant	TCC	C	A	0	93	false	false	transversion	non-CpG	50	0	0	282
splice_region_variant	TCC	C	A	0	93	false	false	transversion	non-CpG	100	0	0	282
splice_region_variant	TCC	C	A	0	93	false	false	transversion	non-CpG	200	0	0	282
splice_region_variant	TCC	C	A	0	93	false	false	transversion	non-CpG	500	0	0	282
splice_region_variant	TCC	C	A	0	93	false	false	transversion	non-CpG	1000	0	0	282
splice_region_variant	TCC	C	A	0	93	false	false	transversion	non-CpG	2000	0	0	282
splice_region_variant	TCC	C	A	0	93	false	false	transversion	non-CpG	3070	1	1	282
splice_region_variant	TCC	C	A	0	93	false	false	transversion	non-CpG	5000	1	1	282
splice_region_variant	TCC	C	A	0	93	false	false	transversion	non-CpG	5040	1	1	282
splice_region_variant	TCC	C	A	0	93	false	false	transversion	non-CpG	8128	2	2	282
splice_region_variant	TCC	C	A	0	93	false	false	transversion	non-CpG	9197	2	2	282
splice_region_variant	TCC	C	A	0	93	false	false	transversion	non-CpG	10000	2	2	282
splice_region_variant	TCC	C	A	0	93	false	false	transversion	non-CpG	10824	2	2	282
splice_region_variant	TCC	C	A	0	93	false	false	transversion	non-CpG	15000	1	2	282
splice_region_variant	TCC	C	A	0	93	false	false	transversion	non-CpG	15308	1	2	282
splice_region_variant	TCC	C	A	0	93	false	false	transversion	non-CpG	17296	1	2	282
splice_region_variant	TCC	C	A	0	93	false	false	transversion	non-CpG	20000	2	3	282
splice_region_variant	TCC	C	A	0	93	false	false	transversion	non-CpG	25000	2	4	282
splice_region_variant	TCC	C	A	0	93	false	false	transversion	non-CpG	30000	3	5	282
splice_region_variant	TCC	C	A	0	93	false	false	transversion	non-CpG	35000	3	5	282
splice_region_variant	TCC	C	A	0	93	false	false	transversion	non-CpG	40000	3	5	282
splice_region_variant	TCC	C	A	0	93	false	false	transversion	non-CpG	45000	4	6	282
splice_region_variant	TCC	C	A	0	93	false	false	transversion	non-CpG	50000	3	6	282
splice_region_variant	TCC	C	A	0	93	false	false	transversion	non-CpG	55000	3	6	282
splice_region_variant	TCC	C	A	0	93	false	false	transversion	non-CpG	56885	3	6	282
splice_region_variant	TCC	C	A	0	93	false	false	transversion	non-CpG	60000	3	6	282
splice_region_variant	TCC	C	A	0	93	false	false	transversion	non-CpG	65000	6	9	282
splice_region_variant	TCC	C	A	0	93	false	false	transversion	non-CpG	70000	6	9	282
splice_region_variant	TCC	C	A	0	93	false	false	transversion	non-CpG	75000	7	10	282
splice_region_variant	TCC	C	A	0	93	false	false	transversion	non-CpG	80000	7	10	282
splice_region_variant	TCC	C	A	0	93	false	false	transversion	non-CpG	85000	6	10	282
splice_region_variant	TCC	C	A	0	93	false	false	transversion	non-CpG	90000	5	10	282
splice_region_variant	TCC	C	A	0	93	false	false	transversion	non-CpG	95000	5	10	282
splice_region_variant	TCC	C	A	0	93	false	false	transversion	non-CpG	100000	5	10	282
splice_region_variant	TCC	C	A	0	93	false	false	transversion	non-CpG	110000	6	11	282
splice_region_variant	TCC	C	A	0	93	false	false	transversion	non-CpG	120000	6	11	282
splice_region_variant	TCC	C	A	0	93	false	false	transversion	non-CpG	125748	9	14	282
splice_region_variant	TCC	C	A	0	94	false	false	transversion	non-CpG	10	0	0	310
splice_region_variant	TCC	C	A	0	94	false	false	transversion	non-CpG	20	0	0	310
splice_region_variant	TCC	C	A	0	94	false	false	transversion	non-CpG	50	0	0	310
splice_region_variant	TCC	C	A	0	94	false	false	transversion	non-CpG	100	0	0	310
splice_region_variant	TCC	C	A	0	94	false	false	transversion	non-CpG	200	0	0	310
splice_region_variant	TCC	C	A	0	94	false	false	transversion	non-CpG	500	0	0	310
splice_region_variant	TCC	C	A	0	94	false	false	transversion	non-CpG	1000	0	0	310
splice_region_variant	TCC	C	A	0	94	false	false	transversion	non-CpG	2000	0	0	310
splice_region_variant	TCC	C	A	0	94	false	false	transversion	non-CpG	3070	0	0	310
splice_region_variant	TCC	C	A	0	94	false	false	transversion	non-CpG	5000	1	1	310
splice_region_variant	TCC	C	A	0	94	false	false	transversion	non-CpG	5040	1	1	310
splice_region_variant	TCC	C	A	0	94	false	false	transversion	non-CpG	8128	1	1	310
splice_region_variant	TCC	C	A	0	94	false	false	transversion	non-CpG	9197	1	1	310
splice_region_variant	TCC	C	A	0	94	false	false	transversion	non-CpG	10000	1	1	310
splice_region_variant	TCC	C	A	0	94	false	false	transversion	non-CpG	10824	1	1	310
splice_region_variant	TCC	C	A	0	94	false	false	transversion	non-CpG	15000	2	2	310
splice_region_variant	TCC	C	A	0	94	false	false	transversion	non-CpG	15308	4	4	310
splice_region_variant	TCC	C	A	0	94	false	false	transversion	non-CpG	17296	4	4	310
splice_region_variant	TCC	C	A	0	94	false	false	transversion	non-CpG	20000	4	4	310
splice_region_variant	TCC	C	A	0	94	false	false	transversion	non-CpG	25000	4	4	310
splice_region_variant	TCC	C	A	0	94	false	false	transversion	non-CpG	30000	6	6	310
splice_region_variant	TCC	C	A	0	94	false	false	transversion	non-CpG	35000	6	7	310
splice_region_variant	TCC	C	A	0	94	false	false	transversion	non-CpG	40000	7	8	310
splice_region_variant	TCC	C	A	0	94	false	false	transversion	non-CpG	45000	7	8	310
splice_region_variant	TCC	C	A	0	94	false	false	transversion	non-CpG	50000	6	8	310
splice_region_variant	TCC	C	A	0	94	false	false	transversion	non-CpG	55000	6	8	310
splice_region_variant	TCC	C	A	0	94	false	false	transversion	non-CpG	56885	6	8	310
splice_region_variant	TCC	C	A	0	94	false	false	transversion	non-CpG	60000	6	8	310
splice_region_variant	TCC	C	A	0	94	false	false	transversion	non-CpG	65000	7	9	310
splice_region_variant	TCC	C	A	0	94	false	false	transversion	non-CpG	70000	6	9	310
splice_region_variant	TCC	C	A	0	94	false	false	transversion	non-CpG	75000	7	10	310
splice_region_variant	TCC	C	A	0	94	false	false	transversion	non-CpG	80000	7	10	310
splice_region_variant	TCC	C	A	0	94	false	false	transversion	non-CpG	85000	7	10	310
splice_region_variant	TCC	C	A	0	94	false	false	transversion	non-CpG	90000	8	11	310
splice_region_variant	TCC	C	A	0	94	false	false	transversion	non-CpG	95000	6	11	310
splice_region_variant	TCC	C	A	0	94	false	false	transversion	non-CpG	100000	5	11	310
splice_region_variant	TCC	C	A	0	94	false	false	transversion	non-CpG	110000	6	12	310
splice_region_variant	TCC	C	A	0	94	false	false	transversion	non-CpG	120000	6	12	310
splice_region_variant	TCC	C	A	0	94	false	false	transversion	non-CpG	125748	7	14	310
splice_region_variant	TCC	C	A	0	95	false	false	transversion	non-CpG	10	0	0	277
splice_region_variant	TCC	C	A	0	95	false	false	transversion	non-CpG	20	0	0	277
splice_region_variant	TCC	C	A	0	95	false	false	transversion	non-CpG	50	0	0	277
splice_region_variant	TCC	C	A	0	95	false	false	transversion	non-CpG	100	0	0	277
splice_region_variant	TCC	C	A	0	95	false	false	transversion	non-CpG	200	0	0	277
splice_region_variant	TCC	C	A	0	95	false	false	transversion	non-CpG	500	1	1	277
splice_region_variant	TCC	C	A	0	95	false	false	transversion	non-CpG	1000	0	1	277
splice_region_variant	TCC	C	A	0	95	false	false	transversion	non-CpG	2000	0	1	277
splice_region_variant	TCC	C	A	0	95	false	false	transversion	non-CpG	3070	0	1	277
splice_region_variant	TCC	C	A	0	95	false	false	transversion	non-CpG	5000	0	1	277
splice_region_variant	TCC	C	A	0	95	false	false	transversion	non-CpG	5040	0	1	277
splice_region_variant	TCC	C	A	0	95	false	false	transversion	non-CpG	8128	0	1	277
splice_region_variant	TCC	C	A	0	95	false	false	transversion	non-CpG	9197	0	1	277
splice_region_variant	TCC	C	A	0	95	false	false	transversion	non-CpG	10000	0	1	277
splice_region_variant	TCC	C	A	0	95	false	false	transversion	non-CpG	10824	0	1	277
splice_region_variant	TCC	C	A	0	95	false	false	transversion	non-CpG	15000	1	2	277
splice_region_variant	TCC	C	A	0	95	false	false	transversion	non-CpG	15308	1	2	277
splice_region_variant	TCC	C	A	0	95	false	false	transversion	non-CpG	17296	1	2	277
splice_region_variant	TCC	C	A	0	95	false	false	transversion	non-CpG	20000	1	2	277
splice_region_variant	TCC	C	A	0	95	false	false	transversion	non-CpG	25000	2	3	277
splice_region_variant	TCC	C	A	0	95	false	false	transversion	non-CpG	30000	3	4	277
splice_region_variant	TCC	C	A	0	95	false	false	transversion	non-CpG	35000	3	4	277
splice_region_variant	TCC	C	A	0	95	false	false	transversion	non-CpG	40000	3	4	277
splice_region_variant	TCC	C	A	0	95	false	false	transversion	non-CpG	45000	4	5	277
splice_region_variant	TCC	C	A	0	95	false	false	transversion	non-CpG	50000	4	5	277
splice_region_variant	TCC	C	A	0	95	false	false	transversion	non-CpG	55000	4	5	277
splice_region_variant	TCC	C	A	0	95	false	false	transversion	non-CpG	56885	4	5	277
splice_region_variant	TCC	C	A	0	95	false	false	transversion	non-CpG	60000	6	7	277
splice_region_variant	TCC	C	A	0	95	false	false	transversion	non-CpG	65000	6	7	277
splice_region_variant	TCC	C	A	0	95	false	false	transversion	non-CpG	70000	6	8	277
splice_region_variant	TCC	C	A	0	95	false	false	transversion	non-CpG	75000	6	8	277
splice_region_variant	TCC	C	A	0	95	false	false	transversion	non-CpG	80000	7	9	277
splice_region_variant	TCC	C	A	0	95	false	false	transversion	non-CpG	85000	7	9	277
splice_region_variant	TCC	C	A	0	95	false	false	transversion	non-CpG	90000	8	10	277
splice_region_variant	TCC	C	A	0	95	false	false	transversion	non-CpG	95000	8	10	277
splice_region_variant	TCC	C	A	0	95	false	false	transversion	non-CpG	100000	8	10	277
splice_region_variant	TCC	C	A	0	95	false	false	transversion	non-CpG	110000	9	11	277
splice_region_variant	TCC	C	A	0	95	false	false	transversion	non-CpG	120000	9	12	277
splice_region_variant	TCC	C	A	0	95	false	false	transversion	non-CpG	125748	10	13	277
splice_region_variant	TCC	C	A	0	96	false	false	transversion	non-CpG	10	0	0	274
splice_region_variant	TCC	C	A	0	96	false	false	transversion	non-CpG	20	0	0	274
splice_region_variant	TCC	C	A	0	96	false	false	transversion	non-CpG	50	0	0	274
splice_region_variant	TCC	C	A	0	96	false	false	transversion	non-CpG	100	0	0	274
splice_region_variant	TCC	C	A	0	96	false	false	transversion	non-CpG	200	0	0	274
splice_region_variant	TCC	C	A	0	96	false	false	transversion	non-CpG	500	0	0	274
splice_region_variant	TCC	C	A	0	96	false	false	transversion	non-CpG	1000	0	0	274
splice_region_variant	TCC	C	A	0	96	false	false	transversion	non-CpG	2000	0	0	274
splice_region_variant	TCC	C	A	0	96	false	false	transversion	non-CpG	3070	0	0	274
splice_region_variant	TCC	C	A	0	96	false	false	transversion	non-CpG	5000	1	1	274
splice_region_variant	TCC	C	A	0	96	false	false	transversion	non-CpG	5040	1	1	274
splice_region_variant	TCC	C	A	0	96	false	false	transversion	non-CpG	8128	1	2	274
splice_region_variant	TCC	C	A	0	96	false	false	transversion	non-CpG	9197	1	2	274
splice_region_variant	TCC	C	A	0	96	false	false	transversion	non-CpG	10000	1	2	274
splice_region_variant	TCC	C	A	0	96	false	false	transversion	non-CpG	10824	1	2	274
splice_region_variant	TCC	C	A	0	96	false	false	transversion	non-CpG	15000	2	3	274
splice_region_variant	TCC	C	A	0	96	false	false	transversion	non-CpG	15308	2	3	274
splice_region_variant	TCC	C	A	0	96	false	false	transversion	non-CpG	17296	2	3	274
splice_region_variant	TCC	C	A	0	96	false	false	transversion	non-CpG	20000	3	4	274
splice_region_variant	TCC	C	A	0	96	false	false	transversion	non-CpG	25000	3	4	274
splice_region_variant	TCC	C	A	0	96	false	false	transversion	non-CpG	30000	4	5	274
splice_region_variant	TCC	C	A	0	96	false	false	transversion	non-CpG	35000	6	7	274
splice_region_variant	TCC	C	A	0	96	false	false	transversion	non-CpG	40000	7	8	274
splice_region_variant	TCC	C	A	0	96	false	false	transversion	non-CpG	45000	7	8	274
splice_region_variant	TCC	C	A	0	96	false	false	transversion	non-CpG	50000	7	8	274
splice_region_variant	TCC	C	A	0	96	false	false	transversion	non-CpG	55000	7	8	274
splice_region_variant	TCC	C	A	0	96	false	false	transversion	non-CpG	56885	7	8	274
splice_region_variant	TCC	C	A	0	96	false	false	transversion	non-CpG	60000	8	9	274
splice_region_variant	TCC	C	A	0	96	false	false	transversion	non-CpG	65000	8	9	274
splice_region_variant	TCC	C	A	0	96	false	false	transversion	non-CpG	70000	8	9	274
splice_region_variant	TCC	C	A	0	96	false	false	transversion	non-CpG	75000	8	9	274
splice_region_variant	TCC	C	A	0	96	false	false	transversion	non-CpG	80000	7	10	274
splice_region_variant	TCC	C	A	0	96	false	false	transversion	non-CpG	85000	8	11	274
splice_region_variant	TCC	C	A	0	96	false	false	transversion	non-CpG	90000	8	11	274
splice_region_variant	TCC	C	A	0	96	false	false	transversion	non-CpG	95000	8	11	274
splice_region_variant	TCC	C	A	0	96	false	false	transversion	non-CpG	100000	8	13	274
splice_region_variant	TCC	C	A	0	96	false	false	transversion	non-CpG	110000	9	14	274
splice_region_variant	TCC	C	A	0	96	false	false	transversion	non-CpG	120000	10	15	274
splice_region_variant	TCC	C	A	0	96	false	false	transversion	non-CpG	125748	9	15	274
splice_region_variant	TCC	C	A	0	97	false	false	transversion	non-CpG	10	0	0	282
splice_region_variant	TCC	C	A	0	97	false	false	transversion	non-CpG	20	0	0	282
splice_region_variant	TCC	C	A	0	97	false	false	transversion	non-CpG	50	0	0	282
splice_region_variant	TCC	C	A	0	97	false	false	transversion	non-CpG	100	0	1	282
splice_region_variant	TCC	C	A	0	97	false	false	transversion	non-CpG	200	0	1	282
splice_region_variant	TCC	C	A	0	97	false	false	transversion	non-CpG	500	0	1	282
splice_region_variant	TCC	C	A	0	97	false	false	transversion	non-CpG	1000	1	2	282
splice_region_variant	TCC	C	A	0	97	false	false	transversion	non-CpG	2000	1	2	282
splice_region_variant	TCC	C	A	0	97	false	false	transversion	non-CpG	3070	1	2	282
splice_region_variant	TCC	C	A	0	97	false	false	transversion	non-CpG	5000	0	2	282
splice_region_variant	TCC	C	A	0	97	false	false	transversion	non-CpG	5040	0	2	282
splice_region_variant	TCC	C	A	0	97	false	false	transversion	non-CpG	8128	1	3	282
splice_region_variant	TCC	C	A	0	97	false	false	transversion	non-CpG	9197	3	5	282
splice_region_variant	TCC	C	A	0	97	false	false	transversion	non-CpG	10000	3	5	282
splice_region_variant	TCC	C	A	0	97	false	false	transversion	non-CpG	10824	3	5	282
splice_region_variant	TCC	C	A	0	97	false	false	transversion	non-CpG	15000	4	6	282
splice_region_variant	TCC	C	A	0	97	false	false	transversion	non-CpG	15308	4	6	282
splice_region_variant	TCC	C	A	0	97	false	false	transversion	non-CpG	17296	5	7	282
splice_region_variant	TCC	C	A	0	97	false	false	transversion	non-CpG	20000	5	7	282
splice_region_variant	TCC	C	A	0	97	false	false	transversion	non-CpG	25000	5	7	282
splice_region_variant	TCC	C	A	0	97	false	false	transversion	non-CpG	30000	5	7	282
splice_region_variant	TCC	C	A	0	97	false	false	transversion	non-CpG	35000	5	8	282
splice_region_variant	TCC	C	A	0	97	false	false	transversion	non-CpG	40000	5	8	282
splice_region_variant	TCC	C	A	0	97	false	false	transversion	non-CpG	45000	4	8	282
splice_region_variant	TCC	C	A	0	97	false	false	transversion	non-CpG	50000	4	8	282
splice_region_variant	TCC	C	A	0	97	false	false	transversion	non-CpG	55000	5	9	282
splice_region_variant	TCC	C	A	0	97	false	false	transversion	non-CpG	56885	5	9	282
splice_region_variant	TCC	C	A	0	97	false	false	transversion	non-CpG	60000	4	9	282
splice_region_variant	TCC	C	A	0	97	false	false	transversion	non-CpG	65000	4	10	282
splice_region_variant	TCC	C	A	0	97	false	false	transversion	non-CpG	70000	4	10	282
splice_region_variant	TCC	C	A	0	97	false	false	transversion	non-CpG	75000	4	10	282
splice_region_variant	TCC	C	A	0	97	false	false	transversion	non-CpG	80000	4	10	282
splice_region_variant	TCC	C	A	0	97	false	false	transversion	non-CpG	85000	5	11	282
splice_region_variant	TCC	C	A	0	97	false	false	transversion	non-CpG	90000	6	12	282
splice_region_variant	TCC	C	A	0	97	false	false	transversion	non-CpG	95000	5	12	282
splice_region_variant	TCC	C	A	0	97	false	false	transversion	non-CpG	100000	5	12	282
splice_region_variant	TCC	C	A	0	97	false	false	transversion	non-CpG	110000	5	12	282
splice_region_variant	TCC	C	A	0	97	false	false	transversion	non-CpG	120000	5	12	282
splice_region_variant	TCC	C	A	0	97	false	false	transversion	non-CpG	125748	5	12	282
splice_region_variant	TCC	C	A	0	98	false	false	transversion	non-CpG	10	0	0	287
splice_region_variant	TCC	C	A	0	98	false	false	transversion	non-CpG	20	0	0	287
splice_region_variant	TCC	C	A	0	98	false	false	transversion	non-CpG	50	0	0	287
splice_region_variant	TCC	C	A	0	98	false	false	transversion	non-CpG	100	0	0	287
splice_region_variant	TCC	C	A	0	98	false	false	transversion	non-CpG	200	0	0	287
splice_region_variant	TCC	C	A	0	98	false	false	transversion	non-CpG	500	0	0	287
splice_region_variant	TCC	C	A	0	98	false	false	transversion	non-CpG	1000	0	0	287
splice_region_variant	TCC	C	A	0	98	false	false	transversion	non-CpG	2000	1	1	287
splice_region_variant	TCC	C	A	0	98	false	false	transversion	non-CpG	3070	1	1	287
splice_region_variant	TCC	C	A	0	98	false	false	transversion	non-CpG	5000	3	3	287
splice_region_variant	TCC	C	A	0	98	false	false	transversion	non-CpG	5040	3	3	287
splice_region_variant	TCC	C	A	0	98	false	false	transversion	non-CpG	8128	4	4	287
splice_region_variant	TCC	C	A	0	98	false	false	transversion	non-CpG	9197	3	4	287
splice_region_variant	TCC	C	A	0	98	false	false	transversion	non-CpG	10000	3	4	287
splice_region_variant	TCC	C	A	0	98	false	false	transversion	non-CpG	10824	3	4	287
splice_region_variant	TCC	C	A	0	98	false	false	transversion	non-CpG	15000	4	5	287
splice_region_variant	TCC	C	A	0	98	false	false	transversion	non-CpG	15308	4	5	287
splice_region_variant	TCC	C	A	0	98	false	false	transversion	non-CpG	17296	4	5	287
splice_region_variant	TCC	C	A	0	98	false	false	transversion	non-CpG	20000	5	6	287
splice_region_variant	TCC	C	A	0	98	false	false	transversion	non-CpG	25000	6	7	287
splice_region_variant	TCC	C	A	0	98	false	false	transversion	non-CpG	30000	6	7	287
splice_region_variant	TCC	C	A	0	98	false	false	transversion	non-CpG	35000	8	9	287
splice_region_variant	TCC	C	A	0	98	false	false	transversion	non-CpG	40000	8	10	287
splice_region_variant	TCC	C	A	0	98	false	false	transversion	non-CpG	45000	8	10	287
splice_region_variant	TCC	C	A	0	98	false	false	transversion	non-CpG	50000	8	10	287
splice_region_variant	TCC	C	A	0	98	false	false	transversion	non-CpG	55000	9	11	287
splice_region_variant	TCC	C	A	0	98	false	false	transversion	non-CpG	56885	9	11	287
splice_region_variant	TCC	C	A	0	98	false	false	transversion	non-CpG	60000	9	11	287
splice_region_variant	TCC	C	A	0	98	false	false	transversion	non-CpG	65000	9	11	287
splice_region_variant	TCC	C	A	0	98	false	false	transversion	non-CpG	70000	9	11	287
splice_region_variant	TCC	C	A	0	98	false	false	transversion	non-CpG	75000	10	12	287
splice_region_variant	TCC	C	A	0	98	false	false	transversion	non-CpG	80000	12	14	287
splice_region_variant	TCC	C	A	0	98	false	false	transversion	non-CpG	85000	11	14	287
splice_region_variant	TCC	C	A	0	98	false	false	transversion	non-CpG	90000	11	14	287
splice_region_variant	TCC	C	A	0	98	false	false	transversion	non-CpG	95000	12	15	287
splice_region_variant	TCC	C	A	0	98	false	false	transversion	non-CpG	100000	12	15	287
splice_region_variant	TCC	C	A	0	98	false	false	transversion	non-CpG	110000	13	16	287
splice_region_variant	TCC	C	A	0	98	false	false	transversion	non-CpG	120000	13	16	287
splice_region_variant	TCC	C	A	0	98	false	false	transversion	non-CpG	125748	14	17	287
splice_region_variant	TCC	C	A	0	99	false	false	transversion	non-CpG	10	0	0	278
splice_region_variant	TCC	C	A	0	99	false	false	transversion	non-CpG	20	0	0	278
splice_region_variant	TCC	C	A	0	99	false	false	transversion	non-CpG	50	0	0	278
splice_region_variant	TCC	C	A	0	99	false	false	transversion	non-CpG	100	0	0	278
splice_region_variant	TCC	C	A	0	99	false	false	transversion	non-CpG	200	0	0	278
splice_region_variant	TCC	C	A	0	99	false	false	transversion	non-CpG	500	0	0	278
splice_region_variant	TCC	C	A	0	99	false	false	transversion	non-CpG	1000	0	0	278
splice_region_variant	TCC	C	A	0	99	false	false	transversion	non-CpG	2000	0	0	278
splice_region_variant	TCC	C	A	0	99	false	false	transversion	non-CpG	3070	0	0	278
splice_region_variant	TCC	C	A	0	99	false	false	transversion	non-CpG	5000	0	0	278
splice_region_variant	TCC	C	A	0	99	false	false	transversion	non-CpG	5040	0	0	278
splice_region_variant	TCC	C	A	0	99	false	false	transversion	non-CpG	8128	1	1	278
splice_region_variant	TCC	C	A	0	99	false	false	transversion	non-CpG	9197	1	1	278
splice_region_variant	TCC	C	A	0	99	false	false	transversion	non-CpG	10000	1	1	278
splice_region_variant	TCC	C	A	0	99	false	false	transversion	non-CpG	10824	1	1	278
splice_region_variant	TCC	C	A	0	99	false	false	transversion	non-CpG	15000	1	1	278
splice_region_variant	TCC	C	A	0	99	false	false	transversion	non-CpG	15308	1	1	278
splice_region_variant	TCC	C	A	0	99	false	false	transversion	non-CpG	17296	1	1	278
splice_region_variant	TCC	C	A	0	99	false	false	transversion	non-CpG	20000	1	1	278
splice_region_variant	TCC	C	A	0	99	false	false	transversion	non-CpG	25000	1	1	278
splice_region_variant	TCC	C	A	0	99	false	false	transversion	non-CpG	30000	3	3	278
splice_region_variant	TCC	C	A	0	99	false	false	transversion	non-CpG	35000	4	4	278
splice_region_variant	TCC	C	A	0	99	false	false	transversion	non-CpG	40000	5	5	278
splice_region_variant	TCC	C	A	0	99	false	false	transversion	non-CpG	45000	4	5	278
splice_region_variant	TCC	C	A	0	99	false	false	transversion	non-CpG	50000	5	6	278
splice_region_variant	TCC	C	A	0	99	false	false	transversion	non-CpG	55000	5	6	278
splice_region_variant	TCC	C	A	0	99	false	false	transversion	non-CpG	56885	5	6	278
splice_region_variant	TCC	C	A	0	99	false	false	transversion	non-CpG	60000	6	7	278
splice_region_variant	TCC	C	A	0	99	false	false	transversion	non-CpG	65000	6	7	278
splice_region_variant	TCC	C	A	0	99	false	false	transversion	non-CpG	70000	8	9	278
splice_region_variant	TCC	C	A	0	99	false	false	transversion	non-CpG	75000	9	10	278
splice_region_variant	TCC	C	A	0	99	false	false	transversion	non-CpG	80000	9	10	278
splice_region_variant	TCC	C	A	0	99	false	false	transversion	non-CpG	85000	13	14	278
splice_region_variant	TCC	C	A	0	99	false	false	transversion	non-CpG	90000	11	14	278
splice_region_variant	TCC	C	A	0	99	false	false	transversion	non-CpG	95000	11	15	278
splice_region_variant	TCC	C	A	0	99	false	false	transversion	non-CpG	100000	11	15	278
splice_region_variant	TCC	C	A	0	99	false	false	transversion	non-CpG	110000	12	16	278
splice_region_variant	TCC	C	A	0	99	false	false	transversion	non-CpG	120000	13	18	278
splice_region_variant	TCC	C	A	0	99	false	false	transversion	non-CpG	125748	13	18	278
splice_region_variant	TCC	C	A	0	100	false	false	transversion	non-CpG	10	0	1	7784
splice_region_variant	TCC	C	A	0	100	false	false	transversion	non-CpG	20	1	2	7784
splice_region_variant	TCC	C	A	0	100	false	false	transversion	non-CpG	50	3	4	7784
splice_region_variant	TCC	C	A	0	100	false	false	transversion	non-CpG	100	3	5	7784
splice_region_variant	TCC	C	A	0	100	false	false	transversion	non-CpG	200	5	7	7784
splice_region_variant	TCC	C	A	0	100	false	false	transversion	non-CpG	500	7	10	7784
splice_region_variant	TCC	C	A	0	100	false	false	transversion	non-CpG	1000	19	26	7784
splice_region_variant	TCC	C	A	0	100	false	false	transversion	non-CpG	2000	18	30	7784
splice_region_variant	TCC	C	A	0	100	false	false	transversion	non-CpG	3070	26	41	7784
splice_region_variant	TCC	C	A	0	100	false	false	transversion	non-CpG	5000	40	59	7784
splice_region_variant	TCC	C	A	0	100	false	false	transversion	non-CpG	5040	40	60	7784
splice_region_variant	TCC	C	A	0	100	false	false	transversion	non-CpG	8128	61	87	7784
splice_region_variant	TCC	C	A	0	100	false	false	transversion	non-CpG	9197	65	92	7784
splice_region_variant	TCC	C	A	0	100	false	false	transversion	non-CpG	10000	69	97	7784
splice_region_variant	TCC	C	A	0	100	false	false	transversion	non-CpG	10824	77	107	7784
splice_region_variant	TCC	C	A	0	100	false	false	transversion	non-CpG	15000	85	125	7784
splice_region_variant	TCC	C	A	0	100	false	false	transversion	non-CpG	15308	87	127	7784
splice_region_variant	TCC	C	A	0	100	false	false	transversion	non-CpG	17296	90	134	7784
splice_region_variant	TCC	C	A	0	100	false	false	transversion	non-CpG	20000	97	143	7784
splice_region_variant	TCC	C	A	0	100	false	false	transversion	non-CpG	25000	112	168	7784
splice_region_variant	TCC	C	A	0	100	false	false	transversion	non-CpG	30000	119	188	7784
splice_region_variant	TCC	C	A	0	100	false	false	transversion	non-CpG	35000	130	207	7784
splice_region_variant	TCC	C	A	0	100	false	false	transversion	non-CpG	40000	139	221	7784
splice_region_variant	TCC	C	A	0	100	false	false	transversion	non-CpG	45000	145	232	7784
splice_region_variant	TCC	C	A	0	100	false	false	transversion	non-CpG	50000	147	245	7784
splice_region_variant	TCC	C	A	0	100	false	false	transversion	non-CpG	55000	155	256	7784
splice_region_variant	TCC	C	A	0	100	false	false	transversion	non-CpG	56885	161	262	7784
splice_region_variant	TCC	C	A	0	100	false	false	transversion	non-CpG	60000	166	269	7784
splice_region_variant	TCC	C	A	0	100	false	false	transversion	non-CpG	65000	178	285	7784
splice_region_variant	TCC	C	A	0	100	false	false	transversion	non-CpG	70000	192	301	7784
splice_region_variant	TCC	C	A	0	100	false	false	transversion	non-CpG	75000	199	313	7784
splice_region_variant	TCC	C	A	0	100	false	false	transversion	non-CpG	80000	201	325	7784
splice_region_variant	TCC	C	A	0	100	false	false	transversion	non-CpG	85000	210	340	7784
splice_region_variant	TCC	C	A	0	100	false	false	transversion	non-CpG	90000	223	359	7784
splice_region_variant	TCC	C	A	0	100	false	false	transversion	non-CpG	95000	232	371	7784
splice_region_variant	TCC	C	A	0	100	false	false	transversion	non-CpG	100000	235	381	7784
splice_region_variant	TCC	C	A	0	100	false	false	transversion	non-CpG	110000	252	409	7784
splice_region_variant	TCC	C	A	0	100	false	false	transversion	non-CpG	120000	271	436	7784
splice_region_variant	TCC	C	A	0	100	false	false	transversion	non-CpG	125748	276	449	7784
splice_region_variant	TCC	C	G	0	13	false	false	transversion	non-CpG	10	0	0	468
splice_region_variant	TCC	C	G	0	13	false	false	transversion	non-CpG	20	0	0	468
splice_region_variant	TCC	C	G	0	13	false	false	transversion	non-CpG	50	0	0	468
splice_region_variant	TCC	C	G	0	13	false	false	transversion	non-CpG	100	0	0	468
splice_region_variant	TCC	C	G	0	13	false	false	transversion	non-CpG	200	0	0	468
splice_region_variant	TCC	C	G	0	13	false	false	transversion	non-CpG	500	0	0	468
splice_region_variant	TCC	C	G	0	13	false	false	transversion	non-CpG	1000	0	0	468
splice_region_variant	TCC	C	G	0	13	false	false	transversion	non-CpG	2000	0	0	468
splice_region_variant	TCC	C	G	0	13	false	false	transversion	non-CpG	3070	0	0	468
splice_region_variant	TCC	C	G	0	13	false	false	transversion	non-CpG	5000	0	0	468
splice_region_variant	TCC	C	G	0	13	false	false	transversion	non-CpG	5040	0	0	468
splice_region_variant	TCC	C	G	0	13	false	false	transversion	non-CpG	8128	0	0	468
splice_region_variant	TCC	C	G	0	13	false	false	transversion	non-CpG	9197	0	0	468
splice_region_variant	TCC	C	G	0	13	false	false	transversion	non-CpG	10000	0	0	468
splice_region_variant	TCC	C	G	0	13	false	false	transversion	non-CpG	10824	0	0	468
splice_region_variant	TCC	C	G	0	13	false	false	transversion	non-CpG	15000	0	0	468
splice_region_variant	TCC	C	G	0	13	false	false	transversion	non-CpG	15308	0	0	468
splice_region_variant	TCC	C	G	0	13	false	false	transversion	non-CpG	17296	0	0	468
splice_region_variant	TCC	C	G	0	13	false	false	transversion	non-CpG	20000	0	0	468
splice_region_variant	TCC	C	G	0	13	false	false	transversion	non-CpG	25000	1	1	468
splice_region_variant	TCC	C	G	0	13	false	false	transversion	non-CpG	30000	1	1	468
splice_region_variant	TCC	C	G	0	13	false	false	transversion	non-CpG	35000	1	1	468
splice_region_variant	TCC	C	G	0	13	false	false	transversion	non-CpG	40000	1	1	468
splice_region_variant	TCC	C	G	0	13	false	false	transversion	non-CpG	45000	1	1	468
splice_region_variant	TCC	C	G	0	13	false	false	transversion	non-CpG	50000	1	1	468
splice_region_variant	TCC	C	G	0	13	false	false	transversion	non-CpG	55000	1	1	468
splice_region_variant	TCC	C	G	0	13	false	false	transversion	non-CpG	56885	1	1	468
splice_region_variant	TCC	C	G	0	13	false	false	transversion	non-CpG	60000	1	1	468
splice_region_variant	TCC	C	G	0	13	false	false	transversion	non-CpG	65000	1	1	468
splice_region_variant	TCC	C	G	0	13	false	false	transversion	non-CpG	70000	1	1	468
splice_region_variant	TCC	C	G	0	13	false	false	transversion	non-CpG	75000	1	1	468
splice_region_variant	TCC	C	G	0	13	false	false	transversion	non-CpG	80000	1	1	468
splice_region_variant	TCC	C	G	0	13	false	false	transversion	non-CpG	85000	1	1	468
splice_region_variant	TCC	C	G	0	13	false	false	transversion	non-CpG	90000	1	1	468
splice_region_variant	TCC	C	G	0	13	false	false	transversion	non-CpG	95000	1	1	468
splice_region_variant	TCC	C	G	0	13	false	false	transversion	non-CpG	100000	1	1	468
splice_region_variant	TCC	C	G	0	13	false	false	transversion	non-CpG	110000	1	1	468
splice_region_variant	TCC	C	G	0	13	false	false	transversion	non-CpG	120000	1	1	468
splice_region_variant	TCC	C	G	0	13	false	false	transversion	non-CpG	125748	1	1	468
splice_region_variant	TCC	C	G	0	14	false	false	transversion	non-CpG	10	0	0	479
splice_region_variant	TCC	C	G	0	14	false	false	transversion	non-CpG	20	0	0	479
splice_region_variant	TCC	C	G	0	14	false	false	transversion	non-CpG	50	0	0	479
splice_region_variant	TCC	C	G	0	14	false	false	transversion	non-CpG	100	0	0	479
splice_region_variant	TCC	C	G	0	14	false	false	transversion	non-CpG	200	0	0	479
splice_region_variant	TCC	C	G	0	14	false	false	transversion	non-CpG	500	0	0	479
splice_region_variant	TCC	C	G	0	14	false	false	transversion	non-CpG	1000	0	0	479
splice_region_variant	TCC	C	G	0	14	false	false	transversion	non-CpG	2000	0	0	479
splice_region_variant	TCC	C	G	0	14	false	false	transversion	non-CpG	3070	0	0	479
splice_region_variant	TCC	C	G	0	14	false	false	transversion	non-CpG	5000	0	0	479
splice_region_variant	TCC	C	G	0	14	false	false	transversion	non-CpG	5040	0	0	479
splice_region_variant	TCC	C	G	0	14	false	false	transversion	non-CpG	8128	0	0	479
splice_region_variant	TCC	C	G	0	14	false	false	transversion	non-CpG	9197	0	0	479
splice_region_variant	TCC	C	G	0	14	false	false	transversion	non-CpG	10000	0	0	479
splice_region_variant	TCC	C	G	0	14	false	false	transversion	non-CpG	10824	0	0	479
splice_region_variant	TCC	C	G	0	14	false	false	transversion	non-CpG	15000	0	0	479
splice_region_variant	TCC	C	G	0	14	false	false	transversion	non-CpG	15308	0	0	479
splice_region_variant	TCC	C	G	0	14	false	false	transversion	non-CpG	17296	0	0	479
splice_region_variant	TCC	C	G	0	14	false	false	transversion	non-CpG	20000	0	0	479
splice_region_variant	TCC	C	G	0	14	false	false	transversion	non-CpG	25000	0	0	479
splice_region_variant	TCC	C	G	0	14	false	false	transversion	non-CpG	30000	0	0	479
splice_region_variant	TCC	C	G	0	14	false	false	transversion	non-CpG	35000	0	0	479
splice_region_variant	TCC	C	G	0	14	false	false	transversion	non-CpG	40000	0	0	479
splice_region_variant	TCC	C	G	0	14	false	false	transversion	non-CpG	45000	0	0	479
splice_region_variant	TCC	C	G	0	14	false	false	transversion	non-CpG	50000	0	0	479
splice_region_variant	TCC	C	G	0	14	false	false	transversion	non-CpG	55000	0	0	479
splice_region_variant	TCC	C	G	0	14	false	false	transversion	non-CpG	56885	0	0	479
splice_region_variant	TCC	C	G	0	14	false	false	transversion	non-CpG	60000	0	0	479
splice_region_variant	TCC	C	G	0	14	false	false	transversion	non-CpG	65000	0	0	479
splice_region_variant	TCC	C	G	0	14	false	false	transversion	non-CpG	70000	0	0	479
splice_region_variant	TCC	C	G	0	14	false	false	transversion	non-CpG	75000	0	0	479
splice_region_variant	TCC	C	G	0	14	false	false	transversion	non-CpG	80000	1	1	479
splice_region_variant	TCC	C	G	0	14	false	false	transversion	non-CpG	85000	1	1	479
splice_region_variant	TCC	C	G	0	14	false	false	transversion	non-CpG	90000	1	1	479
splice_region_variant	TCC	C	G	0	14	false	false	transversion	non-CpG	95000	1	1	479
splice_region_variant	TCC	C	G	0	14	false	false	transversion	non-CpG	100000	1	1	479
splice_region_variant	TCC	C	G	0	14	false	false	transversion	non-CpG	110000	1	1	479
splice_region_variant	TCC	C	G	0	14	false	false	transversion	non-CpG	120000	1	1	479
splice_region_variant	TCC	C	G	0	14	false	false	transversion	non-CpG	125748	1	1	479
splice_region_variant	TCC	C	G	0	15	false	false	transversion	non-CpG	10	0	0	515
splice_region_variant	TCC	C	G	0	15	false	false	transversion	non-CpG	20	0	0	515
splice_region_variant	TCC	C	G	0	15	false	false	transversion	non-CpG	50	0	0	515
splice_region_variant	TCC	C	G	0	15	false	false	transversion	non-CpG	100	0	0	515
splice_region_variant	TCC	C	G	0	15	false	false	transversion	non-CpG	200	0	0	515
splice_region_variant	TCC	C	G	0	15	false	false	transversion	non-CpG	500	0	0	515
splice_region_variant	TCC	C	G	0	15	false	false	transversion	non-CpG	1000	0	0	515
splice_region_variant	TCC	C	G	0	15	false	false	transversion	non-CpG	2000	1	1	515
splice_region_variant	TCC	C	G	0	15	false	false	transversion	non-CpG	3070	0	1	515
splice_region_variant	TCC	C	G	0	15	false	false	transversion	non-CpG	5000	1	2	515
splice_region_variant	TCC	C	G	0	15	false	false	transversion	non-CpG	5040	1	2	515
splice_region_variant	TCC	C	G	0	15	false	false	transversion	non-CpG	8128	2	3	515
splice_region_variant	TCC	C	G	0	15	false	false	transversion	non-CpG	9197	2	3	515
splice_region_variant	TCC	C	G	0	15	false	false	transversion	non-CpG	10000	2	3	515
splice_region_variant	TCC	C	G	0	15	false	false	transversion	non-CpG	10824	2	3	515
splice_region_variant	TCC	C	G	0	15	false	false	transversion	non-CpG	15000	2	3	515
splice_region_variant	TCC	C	G	0	15	false	false	transversion	non-CpG	15308	2	3	515
splice_region_variant	TCC	C	G	0	15	false	false	transversion	non-CpG	17296	3	4	515
splice_region_variant	TCC	C	G	0	15	false	false	transversion	non-CpG	20000	3	4	515
splice_region_variant	TCC	C	G	0	15	false	false	transversion	non-CpG	25000	3	4	515
splice_region_variant	TCC	C	G	0	15	false	false	transversion	non-CpG	30000	3	4	515
splice_region_variant	TCC	C	G	0	15	false	false	transversion	non-CpG	35000	4	5	515
splice_region_variant	TCC	C	G	0	15	false	false	transversion	non-CpG	40000	3	5	515
splice_region_variant	TCC	C	G	0	15	false	false	transversion	non-CpG	45000	3	5	515
splice_region_variant	TCC	C	G	0	15	false	false	transversion	non-CpG	50000	3	5	515
splice_region_variant	TCC	C	G	0	15	false	false	transversion	non-CpG	55000	3	5	515
splice_region_variant	TCC	C	G	0	15	false	false	transversion	non-CpG	56885	3	5	515
splice_region_variant	TCC	C	G	0	15	false	false	transversion	non-CpG	60000	3	5	515
splice_region_variant	TCC	C	G	0	15	false	false	transversion	non-CpG	65000	3	5	515
splice_region_variant	TCC	C	G	0	15	false	false	transversion	non-CpG	70000	3	5	515
splice_region_variant	TCC	C	G	0	15	false	false	transversion	non-CpG	75000	3	5	515
splice_region_variant	TCC	C	G	0	15	false	false	transversion	non-CpG	80000	3	5	515
splice_region_variant	TCC	C	G	0	15	false	false	transversion	non-CpG	85000	3	5	515
splice_region_variant	TCC	C	G	0	15	false	false	transversion	non-CpG	90000	3	5	515
splice_region_variant	TCC	C	G	0	15	false	false	transversion	non-CpG	95000	3	5	515
splice_region_variant	TCC	C	G	0	15	false	false	transversion	non-CpG	100000	3	5	515
splice_region_variant	TCC	C	G	0	15	false	false	transversion	non-CpG	110000	3	5	515
splice_region_variant	TCC	C	G	0	15	false	false	transversion	non-CpG	120000	3	5	515
splice_region_variant	TCC	C	G	0	15	false	false	transversion	non-CpG	125748	3	5	515
splice_region_variant	TCC	C	G	0	16	false	false	transversion	non-CpG	10	0	0	615
splice_region_variant	TCC	C	G	0	16	false	false	transversion	non-CpG	20	0	0	615
splice_region_variant	TCC	C	G	0	16	false	false	transversion	non-CpG	50	0	0	615
splice_region_variant	TCC	C	G	0	16	false	false	transversion	non-CpG	100	0	0	615
splice_region_variant	TCC	C	G	0	16	false	false	transversion	non-CpG	200	0	0	615
splice_region_variant	TCC	C	G	0	16	false	false	transversion	non-CpG	500	0	0	615
splice_region_variant	TCC	C	G	0	16	false	false	transversion	non-CpG	1000	1	1	615
splice_region_variant	TCC	C	G	0	16	false	false	transversion	non-CpG	2000	1	1	615
splice_region_variant	TCC	C	G	0	16	false	false	transversion	non-CpG	3070	0	1	615
splice_region_variant	TCC	C	G	0	16	false	false	transversion	non-CpG	5000	0	1	615
splice_region_variant	TCC	C	G	0	16	false	false	transversion	non-CpG	5040	0	1	615
splice_region_variant	TCC	C	G	0	16	false	false	transversion	non-CpG	8128	0	1	615
splice_region_variant	TCC	C	G	0	16	false	false	transversion	non-CpG	9197	0	1	615
splice_region_variant	TCC	C	G	0	16	false	false	transversion	non-CpG	10000	0	1	615
splice_region_variant	TCC	C	G	0	16	false	false	transversion	non-CpG	10824	0	1	615
splice_region_variant	TCC	C	G	0	16	false	false	transversion	non-CpG	15000	0	1	615
splice_region_variant	TCC	C	G	0	16	false	false	transversion	non-CpG	15308	0	1	615
splice_region_variant	TCC	C	G	0	16	false	false	transversion	non-CpG	17296	0	1	615
splice_region_variant	TCC	C	G	0	16	false	false	transversion	non-CpG	20000	0	1	615
splice_region_variant	TCC	C	G	0	16	false	false	transversion	non-CpG	25000	0	1	615
splice_region_variant	TCC	C	G	0	16	false	false	transversion	non-CpG	30000	1	2	615
splice_region_variant	TCC	C	G	0	16	false	false	transversion	non-CpG	35000	2	3	615
splice_region_variant	TCC	C	G	0	16	false	false	transversion	non-CpG	40000	3	4	615
splice_region_variant	TCC	C	G	0	16	false	false	transversion	non-CpG	45000	3	4	615
splice_region_variant	TCC	C	G	0	16	false	false	transversion	non-CpG	50000	2	4	615
splice_region_variant	TCC	C	G	0	16	false	false	transversion	non-CpG	55000	2	4	615
splice_region_variant	TCC	C	G	0	16	false	false	transversion	non-CpG	56885	2	4	615
splice_region_variant	TCC	C	G	0	16	false	false	transversion	non-CpG	60000	3	5	615
splice_region_variant	TCC	C	G	0	16	false	false	transversion	non-CpG	65000	3	5	615
splice_region_variant	TCC	C	G	0	16	false	false	transversion	non-CpG	70000	3	5	615
splice_region_variant	TCC	C	G	0	16	false	false	transversion	non-CpG	75000	3	5	615
splice_region_variant	TCC	C	G	0	16	false	false	transversion	non-CpG	80000	3	5	615
splice_region_variant	TCC	C	G	0	16	false	false	transversion	non-CpG	85000	3	5	615
splice_region_variant	TCC	C	G	0	16	false	false	transversion	non-CpG	90000	4	6	615
splice_region_variant	TCC	C	G	0	16	false	false	transversion	non-CpG	95000	3	6	615
splice_region_variant	TCC	C	G	0	16	false	false	transversion	non-CpG	100000	3	6	615
splice_region_variant	TCC	C	G	0	16	false	false	transversion	non-CpG	110000	4	7	615
splice_region_variant	TCC	C	G	0	16	false	false	transversion	non-CpG	120000	5	8	615
splice_region_variant	TCC	C	G	0	16	false	false	transversion	non-CpG	125748	6	9	615
splice_region_variant	TCC	C	G	0	17	false	false	transversion	non-CpG	10	0	0	604
splice_region_variant	TCC	C	G	0	17	false	false	transversion	non-CpG	20	0	0	604
splice_region_variant	TCC	C	G	0	17	false	false	transversion	non-CpG	50	0	0	604
splice_region_variant	TCC	C	G	0	17	false	false	transversion	non-CpG	100	0	0	604
splice_region_variant	TCC	C	G	0	17	false	false	transversion	non-CpG	200	0	0	604
splice_region_variant	TCC	C	G	0	17	false	false	transversion	non-CpG	500	0	0	604
splice_region_variant	TCC	C	G	0	17	false	false	transversion	non-CpG	1000	0	0	604
splice_region_variant	TCC	C	G	0	17	false	false	transversion	non-CpG	2000	0	0	604
splice_region_variant	TCC	C	G	0	17	false	false	transversion	non-CpG	3070	1	1	604
splice_region_variant	TCC	C	G	0	17	false	false	transversion	non-CpG	5000	1	1	604
splice_region_variant	TCC	C	G	0	17	false	false	transversion	non-CpG	5040	1	1	604
splice_region_variant	TCC	C	G	0	17	false	false	transversion	non-CpG	8128	1	1	604
splice_region_variant	TCC	C	G	0	17	false	false	transversion	non-CpG	9197	1	1	604
splice_region_variant	TCC	C	G	0	17	false	false	transversion	non-CpG	10000	1	1	604
splice_region_variant	TCC	C	G	0	17	false	false	transversion	non-CpG	10824	1	1	604
splice_region_variant	TCC	C	G	0	17	false	false	transversion	non-CpG	15000	2	2	604
splice_region_variant	TCC	C	G	0	17	false	false	transversion	non-CpG	15308	2	2	604
splice_region_variant	TCC	C	G	0	17	false	false	transversion	non-CpG	17296	2	2	604
splice_region_variant	TCC	C	G	0	17	false	false	transversion	non-CpG	20000	2	2	604
splice_region_variant	TCC	C	G	0	17	false	false	transversion	non-CpG	25000	3	3	604
splice_region_variant	TCC	C	G	0	17	false	false	transversion	non-CpG	30000	4	4	604
splice_region_variant	TCC	C	G	0	17	false	false	transversion	non-CpG	35000	4	4	604
splice_region_variant	TCC	C	G	0	17	false	false	transversion	non-CpG	40000	4	4	604
splice_region_variant	TCC	C	G	0	17	false	false	transversion	non-CpG	45000	4	4	604
splice_region_variant	TCC	C	G	0	17	false	false	transversion	non-CpG	50000	5	5	604
splice_region_variant	TCC	C	G	0	17	false	false	transversion	non-CpG	55000	5	5	604
splice_region_variant	TCC	C	G	0	17	false	false	transversion	non-CpG	56885	5	5	604
splice_region_variant	TCC	C	G	0	17	false	false	transversion	non-CpG	60000	6	6	604
splice_region_variant	TCC	C	G	0	17	false	false	transversion	non-CpG	65000	6	6	604
splice_region_variant	TCC	C	G	0	17	false	false	transversion	non-CpG	70000	7	7	604
splice_region_variant	TCC	C	G	0	17	false	false	transversion	non-CpG	75000	7	8	604
splice_region_variant	TCC	C	G	0	17	false	false	transversion	non-CpG	80000	7	8	604
splice_region_variant	TCC	C	G	0	17	false	false	transversion	non-CpG	85000	7	8	604
splice_region_variant	TCC	C	G	0	17	false	false	transversion	non-CpG	90000	7	8	604
splice_region_variant	TCC	C	G	0	17	false	false	transversion	non-CpG	95000	8	9	604
splice_region_variant	TCC	C	G	0	17	false	false	transversion	non-CpG	100000	8	9	604
splice_region_variant	TCC	C	G	0	17	false	false	transversion	non-CpG	110000	8	9	604
splice_region_variant	TCC	C	G	0	17	false	false	transversion	non-CpG	120000	8	10	604
splice_region_variant	TCC	C	G	0	17	false	false	transversion	non-CpG	125748	8	10	604
splice_region_variant	TCC	C	G	0	18	false	false	transversion	non-CpG	10	0	0	670
splice_region_variant	TCC	C	G	0	18	false	false	transversion	non-CpG	20	0	0	670
splice_region_variant	TCC	C	G	0	18	false	false	transversion	non-CpG	50	0	0	670
splice_region_variant	TCC	C	G	0	18	false	false	transversion	non-CpG	100	0	0	670
splice_region_variant	TCC	C	G	0	18	false	false	transversion	non-CpG	200	0	0	670
splice_region_variant	TCC	C	G	0	18	false	false	transversion	non-CpG	500	0	0	670
splice_region_variant	TCC	C	G	0	18	false	false	transversion	non-CpG	1000	2	2	670
splice_region_variant	TCC	C	G	0	18	false	false	transversion	non-CpG	2000	2	2	670
splice_region_variant	TCC	C	G	0	18	false	false	transversion	non-CpG	3070	2	2	670
splice_region_variant	TCC	C	G	0	18	false	false	transversion	non-CpG	5000	2	2	670
splice_region_variant	TCC	C	G	0	18	false	false	transversion	non-CpG	5040	2	2	670
splice_region_variant	TCC	C	G	0	18	false	false	transversion	non-CpG	8128	1	2	670
splice_region_variant	TCC	C	G	0	18	false	false	transversion	non-CpG	9197	1	2	670
splice_region_variant	TCC	C	G	0	18	false	false	transversion	non-CpG	10000	1	2	670
splice_region_variant	TCC	C	G	0	18	false	false	transversion	non-CpG	10824	1	2	670
splice_region_variant	TCC	C	G	0	18	false	false	transversion	non-CpG	15000	1	2	670
splice_region_variant	TCC	C	G	0	18	false	false	transversion	non-CpG	15308	1	2	670
splice_region_variant	TCC	C	G	0	18	false	false	transversion	non-CpG	17296	1	3	670
splice_region_variant	TCC	C	G	0	18	false	false	transversion	non-CpG	20000	3	5	670
splice_region_variant	TCC	C	G	0	18	false	false	transversion	non-CpG	25000	4	6	670
splice_region_variant	TCC	C	G	0	18	false	false	transversion	non-CpG	30000	3	6	670
splice_region_variant	TCC	C	G	0	18	false	false	transversion	non-CpG	35000	3	6	670
splice_region_variant	TCC	C	G	0	18	false	false	transversion	non-CpG	40000	4	7	670
splice_region_variant	TCC	C	G	0	18	false	false	transversion	non-CpG	45000	4	8	670
splice_region_variant	TCC	C	G	0	18	false	false	transversion	non-CpG	50000	6	10	670
splice_region_variant	TCC	C	G	0	18	false	false	transversion	non-CpG	55000	5	11	670
splice_region_variant	TCC	C	G	0	18	false	false	transversion	non-CpG	56885	5	11	670
splice_region_variant	TCC	C	G	0	18	false	false	transversion	non-CpG	60000	5	11	670
splice_region_variant	TCC	C	G	0	18	false	false	transversion	non-CpG	65000	6	12	670
splice_region_variant	TCC	C	G	0	18	false	false	transversion	non-CpG	70000	7	13	670
splice_region_variant	TCC	C	G	0	18	false	false	transversion	non-CpG	75000	8	14	670
splice_region_variant	TCC	C	G	0	18	false	false	transversion	non-CpG	80000	7	14	670
splice_region_variant	TCC	C	G	0	18	false	false	transversion	non-CpG	85000	8	15	670
splice_region_variant	TCC	C	G	0	18	false	false	transversion	non-CpG	90000	9	16	670
splice_region_variant	TCC	C	G	0	18	false	false	transversion	non-CpG	95000	9	16	670
splice_region_variant	TCC	C	G	0	18	false	false	transversion	non-CpG	100000	9	16	670
splice_region_variant	TCC	C	G	0	18	false	false	transversion	non-CpG	110000	9	16	670
splice_region_variant	TCC	C	G	0	18	false	false	transversion	non-CpG	120000	9	16	670
splice_region_variant	TCC	C	G	0	18	false	false	transversion	non-CpG	125748	10	17	670
splice_region_variant	TCC	C	G	0	19	false	false	transversion	non-CpG	10	0	0	727
splice_region_variant	TCC	C	G	0	19	false	false	transversion	non-CpG	20	0	0	727
splice_region_variant	TCC	C	G	0	19	false	false	transversion	non-CpG	50	0	0	727
splice_region_variant	TCC	C	G	0	19	false	false	transversion	non-CpG	100	0	0	727
splice_region_variant	TCC	C	G	0	19	false	false	transversion	non-CpG	200	0	0	727
splice_region_variant	TCC	C	G	0	19	false	false	transversion	non-CpG	500	0	0	727
splice_region_variant	TCC	C	G	0	19	false	false	transversion	non-CpG	1000	0	0	727
splice_region_variant	TCC	C	G	0	19	false	false	transversion	non-CpG	2000	0	0	727
splice_region_variant	TCC	C	G	0	19	false	false	transversion	non-CpG	3070	0	0	727
splice_region_variant	TCC	C	G	0	19	false	false	transversion	non-CpG	5000	0	0	727
splice_region_variant	TCC	C	G	0	19	false	false	transversion	non-CpG	5040	0	0	727
splice_region_variant	TCC	C	G	0	19	false	false	transversion	non-CpG	8128	2	2	727
splice_region_variant	TCC	C	G	0	19	false	false	transversion	non-CpG	9197	3	3	727
splice_region_variant	TCC	C	G	0	19	false	false	transversion	non-CpG	10000	3	3	727
splice_region_variant	TCC	C	G	0	19	false	false	transversion	non-CpG	10824	4	4	727
splice_region_variant	TCC	C	G	0	19	false	false	transversion	non-CpG	15000	7	8	727
splice_region_variant	TCC	C	G	0	19	false	false	transversion	non-CpG	15308	7	8	727
splice_region_variant	TCC	C	G	0	19	false	false	transversion	non-CpG	17296	6	8	727
splice_region_variant	TCC	C	G	0	19	false	false	transversion	non-CpG	20000	7	9	727
splice_region_variant	TCC	C	G	0	19	false	false	transversion	non-CpG	25000	8	10	727
splice_region_variant	TCC	C	G	0	19	false	false	transversion	non-CpG	30000	8	10	727
splice_region_variant	TCC	C	G	0	19	false	false	transversion	non-CpG	35000	9	12	727
splice_region_variant	TCC	C	G	0	19	false	false	transversion	non-CpG	40000	9	12	727
splice_region_variant	TCC	C	G	0	19	false	false	transversion	non-CpG	45000	10	15	727
splice_region_variant	TCC	C	G	0	19	false	false	transversion	non-CpG	50000	11	16	727
splice_region_variant	TCC	C	G	0	19	false	false	transversion	non-CpG	55000	11	17	727
splice_region_variant	TCC	C	G	0	19	false	false	transversion	non-CpG	56885	10	17	727
splice_region_variant	TCC	C	G	0	19	false	false	transversion	non-CpG	60000	12	19	727
splice_region_variant	TCC	C	G	0	19	false	false	transversion	non-CpG	65000	12	19	727
splice_region_variant	TCC	C	G	0	19	false	false	transversion	non-CpG	70000	10	19	727
splice_region_variant	TCC	C	G	0	19	false	false	transversion	non-CpG	75000	11	20	727
splice_region_variant	TCC	C	G	0	19	false	false	transversion	non-CpG	80000	13	22	727
splice_region_variant	TCC	C	G	0	19	false	false	transversion	non-CpG	85000	13	22	727
splice_region_variant	TCC	C	G	0	19	false	false	transversion	non-CpG	90000	14	23	727
splice_region_variant	TCC	C	G	0	19	false	false	transversion	non-CpG	95000	12	23	727
splice_region_variant	TCC	C	G	0	19	false	false	transversion	non-CpG	100000	12	23	727
splice_region_variant	TCC	C	G	0	19	false	false	transversion	non-CpG	110000	11	23	727
splice_region_variant	TCC	C	G	0	19	false	false	transversion	non-CpG	120000	13	25	727
splice_region_variant	TCC	C	G	0	19	false	false	transversion	non-CpG	125748	13	25	727
splice_region_variant	TCC	C	G	0	20	false	false	transversion	non-CpG	10	0	0	737
splice_region_variant	TCC	C	G	0	20	false	false	transversion	non-CpG	20	0	0	737
splice_region_variant	TCC	C	G	0	20	false	false	transversion	non-CpG	50	0	0	737
splice_region_variant	TCC	C	G	0	20	false	false	transversion	non-CpG	100	0	0	737
splice_region_variant	TCC	C	G	0	20	false	false	transversion	non-CpG	200	1	1	737
splice_region_variant	TCC	C	G	0	20	false	false	transversion	non-CpG	500	1	1	737
splice_region_variant	TCC	C	G	0	20	false	false	transversion	non-CpG	1000	1	1	737
splice_region_variant	TCC	C	G	0	20	false	false	transversion	non-CpG	2000	1	2	737
splice_region_variant	TCC	C	G	0	20	false	false	transversion	non-CpG	3070	1	2	737
splice_region_variant	TCC	C	G	0	20	false	false	transversion	non-CpG	5000	2	4	737
splice_region_variant	TCC	C	G	0	20	false	false	transversion	non-CpG	5040	2	4	737
splice_region_variant	TCC	C	G	0	20	false	false	transversion	non-CpG	8128	1	4	737
splice_region_variant	TCC	C	G	0	20	false	false	transversion	non-CpG	9197	1	4	737
splice_region_variant	TCC	C	G	0	20	false	false	transversion	non-CpG	10000	1	4	737
splice_region_variant	TCC	C	G	0	20	false	false	transversion	non-CpG	10824	1	4	737
splice_region_variant	TCC	C	G	0	20	false	false	transversion	non-CpG	15000	1	4	737
splice_region_variant	TCC	C	G	0	20	false	false	transversion	non-CpG	15308	1	4	737
splice_region_variant	TCC	C	G	0	20	false	false	transversion	non-CpG	17296	1	4	737
splice_region_variant	TCC	C	G	0	20	false	false	transversion	non-CpG	20000	4	7	737
splice_region_variant	TCC	C	G	0	20	false	false	transversion	non-CpG	25000	3	7	737
splice_region_variant	TCC	C	G	0	20	false	false	transversion	non-CpG	30000	5	10	737
splice_region_variant	TCC	C	G	0	20	false	false	transversion	non-CpG	35000	5	10	737
splice_region_variant	TCC	C	G	0	20	false	false	transversion	non-CpG	40000	5	10	737
splice_region_variant	TCC	C	G	0	20	false	false	transversion	non-CpG	45000	5	10	737
splice_region_variant	TCC	C	G	0	20	false	false	transversion	non-CpG	50000	4	10	737
splice_region_variant	TCC	C	G	0	20	false	false	transversion	non-CpG	55000	4	10	737
splice_region_variant	TCC	C	G	0	20	false	false	transversion	non-CpG	56885	4	10	737
splice_region_variant	TCC	C	G	0	20	false	false	transversion	non-CpG	60000	6	12	737
splice_region_variant	TCC	C	G	0	20	false	false	transversion	non-CpG	65000	8	14	737
splice_region_variant	TCC	C	G	0	20	false	false	transversion	non-CpG	70000	8	14	737
splice_region_variant	TCC	C	G	0	20	false	false	transversion	non-CpG	75000	9	15	737
splice_region_variant	TCC	C	G	0	20	false	false	transversion	non-CpG	80000	12	18	737
splice_region_variant	TCC	C	G	0	20	false	false	transversion	non-CpG	85000	12	18	737
splice_region_variant	TCC	C	G	0	20	false	false	transversion	non-CpG	90000	13	19	737
splice_region_variant	TCC	C	G	0	20	false	false	transversion	non-CpG	95000	13	19	737
splice_region_variant	TCC	C	G	0	20	false	false	transversion	non-CpG	100000	14	20	737
splice_region_variant	TCC	C	G	0	20	false	false	transversion	non-CpG	110000	14	20	737
splice_region_variant	TCC	C	G	0	20	false	false	transversion	non-CpG	120000	13	20	737
splice_region_variant	TCC	C	G	0	20	false	false	transversion	non-CpG	125748	11	21	737
splice_region_variant	TCC	C	G	0	21	false	false	transversion	non-CpG	10	0	0	915
splice_region_variant	TCC	C	G	0	21	false	false	transversion	non-CpG	20	0	0	915
splice_region_variant	TCC	C	G	0	21	false	false	transversion	non-CpG	50	0	0	915
splice_region_variant	TCC	C	G	0	21	false	false	transversion	non-CpG	100	0	0	915
splice_region_variant	TCC	C	G	0	21	false	false	transversion	non-CpG	200	0	0	915
splice_region_variant	TCC	C	G	0	21	false	false	transversion	non-CpG	500	0	0	915
splice_region_variant	TCC	C	G	0	21	false	false	transversion	non-CpG	1000	0	0	915
splice_region_variant	TCC	C	G	0	21	false	false	transversion	non-CpG	2000	0	0	915
splice_region_variant	TCC	C	G	0	21	false	false	transversion	non-CpG	3070	0	0	915
splice_region_variant	TCC	C	G	0	21	false	false	transversion	non-CpG	5000	0	0	915
splice_region_variant	TCC	C	G	0	21	false	false	transversion	non-CpG	5040	0	0	915
splice_region_variant	TCC	C	G	0	21	false	false	transversion	non-CpG	8128	4	4	915
splice_region_variant	TCC	C	G	0	21	false	false	transversion	non-CpG	9197	5	5	915
splice_region_variant	TCC	C	G	0	21	false	false	transversion	non-CpG	10000	5	5	915
splice_region_variant	TCC	C	G	0	21	false	false	transversion	non-CpG	10824	6	6	915
splice_region_variant	TCC	C	G	0	21	false	false	transversion	non-CpG	15000	8	8	915
splice_region_variant	TCC	C	G	0	21	false	false	transversion	non-CpG	15308	8	8	915
splice_region_variant	TCC	C	G	0	21	false	false	transversion	non-CpG	17296	10	10	915
splice_region_variant	TCC	C	G	0	21	false	false	transversion	non-CpG	20000	11	11	915
splice_region_variant	TCC	C	G	0	21	false	false	transversion	non-CpG	25000	13	13	915
splice_region_variant	TCC	C	G	0	21	false	false	transversion	non-CpG	30000	14	14	915
splice_region_variant	TCC	C	G	0	21	false	false	transversion	non-CpG	35000	14	14	915
splice_region_variant	TCC	C	G	0	21	false	false	transversion	non-CpG	40000	14	15	915
splice_region_variant	TCC	C	G	0	21	false	false	transversion	non-CpG	45000	15	16	915
splice_region_variant	TCC	C	G	0	21	false	false	transversion	non-CpG	50000	14	17	915
splice_region_variant	TCC	C	G	0	21	false	false	transversion	non-CpG	55000	12	17	915
splice_region_variant	TCC	C	G	0	21	false	false	transversion	non-CpG	56885	12	17	915
splice_region_variant	TCC	C	G	0	21	false	false	transversion	non-CpG	60000	12	17	915
splice_region_variant	TCC	C	G	0	21	false	false	transversion	non-CpG	65000	14	19	915
splice_region_variant	TCC	C	G	0	21	false	false	transversion	non-CpG	70000	13	19	915
splice_region_variant	TCC	C	G	0	21	false	false	transversion	non-CpG	75000	14	20	915
splice_region_variant	TCC	C	G	0	21	false	false	transversion	non-CpG	80000	15	21	915
splice_region_variant	TCC	C	G	0	21	false	false	transversion	non-CpG	85000	15	21	915
splice_region_variant	TCC	C	G	0	21	false	false	transversion	non-CpG	90000	15	22	915
splice_region_variant	TCC	C	G	0	21	false	false	transversion	non-CpG	95000	15	22	915
splice_region_variant	TCC	C	G	0	21	false	false	transversion	non-CpG	100000	18	25	915
splice_region_variant	TCC	C	G	0	21	false	false	transversion	non-CpG	110000	18	26	915
splice_region_variant	TCC	C	G	0	21	false	false	transversion	non-CpG	120000	19	28	915
splice_region_variant	TCC	C	G	0	21	false	false	transversion	non-CpG	125748	19	29	915
splice_region_variant	TCC	C	G	0	22	false	false	transversion	non-CpG	10	0	0	911
splice_region_variant	TCC	C	G	0	22	false	false	transversion	non-CpG	20	0	0	911
splice_region_variant	TCC	C	G	0	22	false	false	transversion	non-CpG	50	0	0	911
splice_region_variant	TCC	C	G	0	22	false	false	transversion	non-CpG	100	1	1	911
splice_region_variant	TCC	C	G	0	22	false	false	transversion	non-CpG	200	1	1	911
splice_region_variant	TCC	C	G	0	22	false	false	transversion	non-CpG	500	0	1	911
splice_region_variant	TCC	C	G	0	22	false	false	transversion	non-CpG	1000	0	1	911
splice_region_variant	TCC	C	G	0	22	false	false	transversion	non-CpG	2000	2	3	911
splice_region_variant	TCC	C	G	0	22	false	false	transversion	non-CpG	3070	4	6	911
splice_region_variant	TCC	C	G	0	22	false	false	transversion	non-CpG	5000	6	8	911
splice_region_variant	TCC	C	G	0	22	false	false	transversion	non-CpG	5040	6	8	911
splice_region_variant	TCC	C	G	0	22	false	false	transversion	non-CpG	8128	6	10	911
splice_region_variant	TCC	C	G	0	22	false	false	transversion	non-CpG	9197	6	10	911
splice_region_variant	TCC	C	G	0	22	false	false	transversion	non-CpG	10000	7	12	911
splice_region_variant	TCC	C	G	0	22	false	false	transversion	non-CpG	10824	6	12	911
splice_region_variant	TCC	C	G	0	22	false	false	transversion	non-CpG	15000	5	13	911
splice_region_variant	TCC	C	G	0	22	false	false	transversion	non-CpG	15308	5	13	911
splice_region_variant	TCC	C	G	0	22	false	false	transversion	non-CpG	17296	6	14	911
splice_region_variant	TCC	C	G	0	22	false	false	transversion	non-CpG	20000	6	14	911
splice_region_variant	TCC	C	G	0	22	false	false	transversion	non-CpG	25000	7	15	911
splice_region_variant	TCC	C	G	0	22	false	false	transversion	non-CpG	30000	8	16	911
splice_region_variant	TCC	C	G	0	22	false	false	transversion	non-CpG	35000	8	16	911
splice_region_variant	TCC	C	G	0	22	false	false	transversion	non-CpG	40000	9	18	911
splice_region_variant	TCC	C	G	0	22	false	false	transversion	non-CpG	45000	9	19	911
splice_region_variant	TCC	C	G	0	22	false	false	transversion	non-CpG	50000	11	21	911
splice_region_variant	TCC	C	G	0	22	false	false	transversion	non-CpG	55000	10	21	911
splice_region_variant	TCC	C	G	0	22	false	false	transversion	non-CpG	56885	10	21	911
splice_region_variant	TCC	C	G	0	22	false	false	transversion	non-CpG	60000	10	21	911
splice_region_variant	TCC	C	G	0	22	false	false	transversion	non-CpG	65000	9	22	911
splice_region_variant	TCC	C	G	0	22	false	false	transversion	non-CpG	70000	12	25	911
splice_region_variant	TCC	C	G	0	22	false	false	transversion	non-CpG	75000	11	25	911
splice_region_variant	TCC	C	G	0	22	false	false	transversion	non-CpG	80000	12	26	911
splice_region_variant	TCC	C	G	0	22	false	false	transversion	non-CpG	85000	14	28	911
splice_region_variant	TCC	C	G	0	22	false	false	transversion	non-CpG	90000	14	28	911
splice_region_variant	TCC	C	G	0	22	false	false	transversion	non-CpG	95000	14	28	911
splice_region_variant	TCC	C	G	0	22	false	false	transversion	non-CpG	100000	13	29	911
splice_region_variant	TCC	C	G	0	22	false	false	transversion	non-CpG	110000	14	30	911
splice_region_variant	TCC	C	G	0	22	false	false	transversion	non-CpG	120000	20	37	911
splice_region_variant	TCC	C	G	0	22	false	false	transversion	non-CpG	125748	23	40	911
splice_region_variant	TCC	C	G	0	23	false	false	transversion	non-CpG	10	0	0	950
splice_region_variant	TCC	C	G	0	23	false	false	transversion	non-CpG	20	0	0	950
splice_region_variant	TCC	C	G	0	23	false	false	transversion	non-CpG	50	0	0	950
splice_region_variant	TCC	C	G	0	23	false	false	transversion	non-CpG	100	0	0	950
splice_region_variant	TCC	C	G	0	23	false	false	transversion	non-CpG	200	1	1	950
splice_region_variant	TCC	C	G	0	23	false	false	transversion	non-CpG	500	0	1	950
splice_region_variant	TCC	C	G	0	23	false	false	transversion	non-CpG	1000	2	3	950
splice_region_variant	TCC	C	G	0	23	false	false	transversion	non-CpG	2000	2	5	950
splice_region_variant	TCC	C	G	0	23	false	false	transversion	non-CpG	3070	6	9	950
splice_region_variant	TCC	C	G	0	23	false	false	transversion	non-CpG	5000	7	10	950
splice_region_variant	TCC	C	G	0	23	false	false	transversion	non-CpG	5040	7	10	950
splice_region_variant	TCC	C	G	0	23	false	false	transversion	non-CpG	8128	10	13	950
splice_region_variant	TCC	C	G	0	23	false	false	transversion	non-CpG	9197	10	13	950
splice_region_variant	TCC	C	G	0	23	false	false	transversion	non-CpG	10000	11	14	950
splice_region_variant	TCC	C	G	0	23	false	false	transversion	non-CpG	10824	11	14	950
splice_region_variant	TCC	C	G	0	23	false	false	transversion	non-CpG	15000	14	18	950
splice_region_variant	TCC	C	G	0	23	false	false	transversion	non-CpG	15308	14	18	950
splice_region_variant	TCC	C	G	0	23	false	false	transversion	non-CpG	17296	14	19	950
splice_region_variant	TCC	C	G	0	23	false	false	transversion	non-CpG	20000	15	20	950
splice_region_variant	TCC	C	G	0	23	false	false	transversion	non-CpG	25000	21	26	950
splice_region_variant	TCC	C	G	0	23	false	false	transversion	non-CpG	30000	22	28	950
splice_region_variant	TCC	C	G	0	23	false	false	transversion	non-CpG	35000	22	28	950
splice_region_variant	TCC	C	G	0	23	false	false	transversion	non-CpG	40000	26	32	950
splice_region_variant	TCC	C	G	0	23	false	false	transversion	non-CpG	45000	28	36	950
splice_region_variant	TCC	C	G	0	23	false	false	transversion	non-CpG	50000	28	37	950
splice_region_variant	TCC	C	G	0	23	false	false	transversion	non-CpG	55000	29	39	950
splice_region_variant	TCC	C	G	0	23	false	false	transversion	non-CpG	56885	31	41	950
splice_region_variant	TCC	C	G	0	23	false	false	transversion	non-CpG	60000	30	42	950
splice_region_variant	TCC	C	G	0	23	false	false	transversion	non-CpG	65000	30	42	950
splice_region_variant	TCC	C	G	0	23	false	false	transversion	non-CpG	70000	30	43	950
splice_region_variant	TCC	C	G	0	23	false	false	transversion	non-CpG	75000	30	44	950
splice_region_variant	TCC	C	G	0	23	false	false	transversion	non-CpG	80000	34	48	950
splice_region_variant	TCC	C	G	0	23	false	false	transversion	non-CpG	85000	33	49	950
splice_region_variant	TCC	C	G	0	23	false	false	transversion	non-CpG	90000	32	50	950
splice_region_variant	TCC	C	G	0	23	false	false	transversion	non-CpG	95000	33	51	950
splice_region_variant	TCC	C	G	0	23	false	false	transversion	non-CpG	100000	33	51	950
splice_region_variant	TCC	C	G	0	23	false	false	transversion	non-CpG	110000	34	53	950
splice_region_variant	TCC	C	G	0	23	false	false	transversion	non-CpG	120000	33	53	950
splice_region_variant	TCC	C	G	0	23	false	false	transversion	non-CpG	125748	33	53	950
splice_region_variant	TCC	C	G	0	24	false	false	transversion	non-CpG	10	0	0	1035
splice_region_variant	TCC	C	G	0	24	false	false	transversion	non-CpG	20	0	0	1035
splice_region_variant	TCC	C	G	0	24	false	false	transversion	non-CpG	50	0	0	1035
splice_region_variant	TCC	C	G	0	24	false	false	transversion	non-CpG	100	1	1	1035
splice_region_variant	TCC	C	G	0	24	false	false	transversion	non-CpG	200	0	1	1035
splice_region_variant	TCC	C	G	0	24	false	false	transversion	non-CpG	500	0	1	1035
splice_region_variant	TCC	C	G	0	24	false	false	transversion	non-CpG	1000	1	2	1035
splice_region_variant	TCC	C	G	0	24	false	false	transversion	non-CpG	2000	1	2	1035
splice_region_variant	TCC	C	G	0	24	false	false	transversion	non-CpG	3070	1	2	1035
splice_region_variant	TCC	C	G	0	24	false	false	transversion	non-CpG	5000	4	5	1035
splice_region_variant	TCC	C	G	0	24	false	false	transversion	non-CpG	5040	4	5	1035
splice_region_variant	TCC	C	G	0	24	false	false	transversion	non-CpG	8128	5	8	1035
splice_region_variant	TCC	C	G	0	24	false	false	transversion	non-CpG	9197	6	10	1035
splice_region_variant	TCC	C	G	0	24	false	false	transversion	non-CpG	10000	7	11	1035
splice_region_variant	TCC	C	G	0	24	false	false	transversion	non-CpG	10824	7	11	1035
splice_region_variant	TCC	C	G	0	24	false	false	transversion	non-CpG	15000	7	13	1035
splice_region_variant	TCC	C	G	0	24	false	false	transversion	non-CpG	15308	7	13	1035
splice_region_variant	TCC	C	G	0	24	false	false	transversion	non-CpG	17296	6	13	1035
splice_region_variant	TCC	C	G	0	24	false	false	transversion	non-CpG	20000	7	14	1035
splice_region_variant	TCC	C	G	0	24	false	false	transversion	non-CpG	25000	10	18	1035
splice_region_variant	TCC	C	G	0	24	false	false	transversion	non-CpG	30000	14	23	1035
splice_region_variant	TCC	C	G	0	24	false	false	transversion	non-CpG	35000	17	27	1035
splice_region_variant	TCC	C	G	0	24	false	false	transversion	non-CpG	40000	16	27	1035
splice_region_variant	TCC	C	G	0	24	false	false	transversion	non-CpG	45000	17	28	1035
splice_region_variant	TCC	C	G	0	24	false	false	transversion	non-CpG	50000	20	31	1035
splice_region_variant	TCC	C	G	0	24	false	false	transversion	non-CpG	55000	19	32	1035
splice_region_variant	TCC	C	G	0	24	false	false	transversion	non-CpG	56885	18	32	1035
splice_region_variant	TCC	C	G	0	24	false	false	transversion	non-CpG	60000	15	32	1035
splice_region_variant	TCC	C	G	0	24	false	false	transversion	non-CpG	65000	18	35	1035
splice_region_variant	TCC	C	G	0	24	false	false	transversion	non-CpG	70000	21	38	1035
splice_region_variant	TCC	C	G	0	24	false	false	transversion	non-CpG	75000	22	39	1035
splice_region_variant	TCC	C	G	0	24	false	false	transversion	non-CpG	80000	24	41	1035
splice_region_variant	TCC	C	G	0	24	false	false	transversion	non-CpG	85000	25	43	1035
splice_region_variant	TCC	C	G	0	24	false	false	transversion	non-CpG	90000	23	44	1035
splice_region_variant	TCC	C	G	0	24	false	false	transversion	non-CpG	95000	24	46	1035
splice_region_variant	TCC	C	G	0	24	false	false	transversion	non-CpG	100000	23	47	1035
splice_region_variant	TCC	C	G	0	24	false	false	transversion	non-CpG	110000	22	47	1035
splice_region_variant	TCC	C	G	0	24	false	false	transversion	non-CpG	120000	23	50	1035
splice_region_variant	TCC	C	G	0	24	false	false	transversion	non-CpG	125748	23	50	1035
splice_region_variant	TCC	C	G	0	25	false	false	transversion	non-CpG	10	0	0	1116
splice_region_variant	TCC	C	G	0	25	false	false	transversion	non-CpG	20	0	0	1116
splice_region_variant	TCC	C	G	0	25	false	false	transversion	non-CpG	50	0	0	1116
splice_region_variant	TCC	C	G	0	25	false	false	transversion	non-CpG	100	0	0	1116
splice_region_variant	TCC	C	G	0	25	false	false	transversion	non-CpG	200	0	0	1116
splice_region_variant	TCC	C	G	0	25	false	false	transversion	non-CpG	500	0	0	1116
splice_region_variant	TCC	C	G	0	25	false	false	transversion	non-CpG	1000	2	2	1116
splice_region_variant	TCC	C	G	0	25	false	false	transversion	non-CpG	2000	3	3	1116
splice_region_variant	TCC	C	G	0	25	false	false	transversion	non-CpG	3070	5	5	1116
splice_region_variant	TCC	C	G	0	25	false	false	transversion	non-CpG	5000	6	7	1116
splice_region_variant	TCC	C	G	0	25	false	false	transversion	non-CpG	5040	6	7	1116
splice_region_variant	TCC	C	G	0	25	false	false	transversion	non-CpG	8128	7	9	1116
splice_region_variant	TCC	C	G	0	25	false	false	transversion	non-CpG	9197	6	9	1116
splice_region_variant	TCC	C	G	0	25	false	false	transversion	non-CpG	10000	6	9	1116
splice_region_variant	TCC	C	G	0	25	false	false	transversion	non-CpG	10824	7	10	1116
splice_region_variant	TCC	C	G	0	25	false	false	transversion	non-CpG	15000	9	13	1116
splice_region_variant	TCC	C	G	0	25	false	false	transversion	non-CpG	15308	9	13	1116
splice_region_variant	TCC	C	G	0	25	false	false	transversion	non-CpG	17296	9	14	1116
splice_region_variant	TCC	C	G	0	25	false	false	transversion	non-CpG	20000	9	15	1116
splice_region_variant	TCC	C	G	0	25	false	false	transversion	non-CpG	25000	12	19	1116
splice_region_variant	TCC	C	G	0	25	false	false	transversion	non-CpG	30000	17	25	1116
splice_region_variant	TCC	C	G	0	25	false	false	transversion	non-CpG	35000	16	25	1116
splice_region_variant	TCC	C	G	0	25	false	false	transversion	non-CpG	40000	18	27	1116
splice_region_variant	TCC	C	G	0	25	false	false	transversion	non-CpG	45000	17	27	1116
splice_region_variant	TCC	C	G	0	25	false	false	transversion	non-CpG	50000	18	29	1116
splice_region_variant	TCC	C	G	0	25	false	false	transversion	non-CpG	55000	20	31	1116
splice_region_variant	TCC	C	G	0	25	false	false	transversion	non-CpG	56885	22	33	1116
splice_region_variant	TCC	C	G	0	25	false	false	transversion	non-CpG	60000	21	33	1116
splice_region_variant	TCC	C	G	0	25	false	false	transversion	non-CpG	65000	23	36	1116
splice_region_variant	TCC	C	G	0	25	false	false	transversion	non-CpG	70000	23	38	1116
splice_region_variant	TCC	C	G	0	25	false	false	transversion	non-CpG	75000	24	40	1116
splice_region_variant	TCC	C	G	0	25	false	false	transversion	non-CpG	80000	26	42	1116
splice_region_variant	TCC	C	G	0	25	false	false	transversion	non-CpG	85000	27	45	1116
splice_region_variant	TCC	C	G	0	25	false	false	transversion	non-CpG	90000	29	47	1116
splice_region_variant	TCC	C	G	0	25	false	false	transversion	non-CpG	95000	27	48	1116
splice_region_variant	TCC	C	G	0	25	false	false	transversion	non-CpG	100000	27	48	1116
splice_region_variant	TCC	C	G	0	25	false	false	transversion	non-CpG	110000	30	51	1116
splice_region_variant	TCC	C	G	0	25	false	false	transversion	non-CpG	120000	33	54	1116
splice_region_variant	TCC	C	G	0	25	false	false	transversion	non-CpG	125748	35	57	1116
splice_region_variant	TCC	C	G	0	26	false	false	transversion	non-CpG	10	0	0	1143
splice_region_variant	TCC	C	G	0	26	false	false	transversion	non-CpG	20	0	0	1143
splice_region_variant	TCC	C	G	0	26	false	false	transversion	non-CpG	50	0	0	1143
splice_region_variant	TCC	C	G	0	26	false	false	transversion	non-CpG	100	0	0	1143
splice_region_variant	TCC	C	G	0	26	false	false	transversion	non-CpG	200	0	0	1143
splice_region_variant	TCC	C	G	0	26	false	false	transversion	non-CpG	500	2	4	1143
splice_region_variant	TCC	C	G	0	26	false	false	transversion	non-CpG	1000	1	4	1143
splice_region_variant	TCC	C	G	0	26	false	false	transversion	non-CpG	2000	1	4	1143
splice_region_variant	TCC	C	G	0	26	false	false	transversion	non-CpG	3070	2	5	1143
splice_region_variant	TCC	C	G	0	26	false	false	transversion	non-CpG	5000	5	8	1143
splice_region_variant	TCC	C	G	0	26	false	false	transversion	non-CpG	5040	5	8	1143
splice_region_variant	TCC	C	G	0	26	false	false	transversion	non-CpG	8128	6	9	1143
splice_region_variant	TCC	C	G	0	26	false	false	transversion	non-CpG	9197	6	9	1143
splice_region_variant	TCC	C	G	0	26	false	false	transversion	non-CpG	10000	6	9	1143
splice_region_variant	TCC	C	G	0	26	false	false	transversion	non-CpG	10824	5	9	1143
splice_region_variant	TCC	C	G	0	26	false	false	transversion	non-CpG	15000	5	10	1143
splice_region_variant	TCC	C	G	0	26	false	false	transversion	non-CpG	15308	5	10	1143
splice_region_variant	TCC	C	G	0	26	false	false	transversion	non-CpG	17296	5	10	1143
splice_region_variant	TCC	C	G	0	26	false	false	transversion	non-CpG	20000	9	14	1143
splice_region_variant	TCC	C	G	0	26	false	false	transversion	non-CpG	25000	12	17	1143
splice_region_variant	TCC	C	G	0	26	false	false	transversion	non-CpG	30000	12	17	1143
splice_region_variant	TCC	C	G	0	26	false	false	transversion	non-CpG	35000	12	17	1143
splice_region_variant	TCC	C	G	0	26	false	false	transversion	non-CpG	40000	13	18	1143
splice_region_variant	TCC	C	G	0	26	false	false	transversion	non-CpG	45000	15	20	1143
splice_region_variant	TCC	C	G	0	26	false	false	transversion	non-CpG	50000	17	22	1143
splice_region_variant	TCC	C	G	0	26	false	false	transversion	non-CpG	55000	19	25	1143
splice_region_variant	TCC	C	G	0	26	false	false	transversion	non-CpG	56885	19	25	1143
splice_region_variant	TCC	C	G	0	26	false	false	transversion	non-CpG	60000	19	26	1143
splice_region_variant	TCC	C	G	0	26	false	false	transversion	non-CpG	65000	21	28	1143
splice_region_variant	TCC	C	G	0	26	false	false	transversion	non-CpG	70000	26	33	1143
splice_region_variant	TCC	C	G	0	26	false	false	transversion	non-CpG	75000	27	34	1143
splice_region_variant	TCC	C	G	0	26	false	false	transversion	non-CpG	80000	28	35	1143
splice_region_variant	TCC	C	G	0	26	false	false	transversion	non-CpG	85000	29	36	1143
splice_region_variant	TCC	C	G	0	26	false	false	transversion	non-CpG	90000	29	39	1143
splice_region_variant	TCC	C	G	0	26	false	false	transversion	non-CpG	95000	31	41	1143
splice_region_variant	TCC	C	G	0	26	false	false	transversion	non-CpG	100000	32	42	1143
splice_region_variant	TCC	C	G	0	26	false	false	transversion	non-CpG	110000	30	43	1143
splice_region_variant	TCC	C	G	0	26	false	false	transversion	non-CpG	120000	31	45	1143
splice_region_variant	TCC	C	G	0	26	false	false	transversion	non-CpG	125748	32	46	1143
splice_region_variant	TCC	C	G	0	27	false	false	transversion	non-CpG	10	1	1	1162
splice_region_variant	TCC	C	G	0	27	false	false	transversion	non-CpG	20	1	1	1162
splice_region_variant	TCC	C	G	0	27	false	false	transversion	non-CpG	50	1	1	1162
splice_region_variant	TCC	C	G	0	27	false	false	transversion	non-CpG	100	1	1	1162
splice_region_variant	TCC	C	G	0	27	false	false	transversion	non-CpG	200	1	2	1162
splice_region_variant	TCC	C	G	0	27	false	false	transversion	non-CpG	500	1	2	1162
splice_region_variant	TCC	C	G	0	27	false	false	transversion	non-CpG	1000	1	2	1162
splice_region_variant	TCC	C	G	0	27	false	false	transversion	non-CpG	2000	1	4	1162
splice_region_variant	TCC	C	G	0	27	false	false	transversion	non-CpG	3070	4	7	1162
splice_region_variant	TCC	C	G	0	27	false	false	transversion	non-CpG	5000	5	9	1162
splice_region_variant	TCC	C	G	0	27	false	false	transversion	non-CpG	5040	5	9	1162
splice_region_variant	TCC	C	G	0	27	false	false	transversion	non-CpG	8128	6	12	1162
splice_region_variant	TCC	C	G	0	27	false	false	transversion	non-CpG	9197	8	14	1162
splice_region_variant	TCC	C	G	0	27	false	false	transversion	non-CpG	10000	8	14	1162
splice_region_variant	TCC	C	G	0	27	false	false	transversion	non-CpG	10824	8	14	1162
splice_region_variant	TCC	C	G	0	27	false	false	transversion	non-CpG	15000	11	17	1162
splice_region_variant	TCC	C	G	0	27	false	false	transversion	non-CpG	15308	11	17	1162
splice_region_variant	TCC	C	G	0	27	false	false	transversion	non-CpG	17296	10	17	1162
splice_region_variant	TCC	C	G	0	27	false	false	transversion	non-CpG	20000	13	20	1162
splice_region_variant	TCC	C	G	0	27	false	false	transversion	non-CpG	25000	16	23	1162
splice_region_variant	TCC	C	G	0	27	false	false	transversion	non-CpG	30000	19	26	1162
splice_region_variant	TCC	C	G	0	27	false	false	transversion	non-CpG	35000	21	29	1162
splice_region_variant	TCC	C	G	0	27	false	false	transversion	non-CpG	40000	22	30	1162
splice_region_variant	TCC	C	G	0	27	false	false	transversion	non-CpG	45000	23	32	1162
splice_region_variant	TCC	C	G	0	27	false	false	transversion	non-CpG	50000	23	33	1162
splice_region_variant	TCC	C	G	0	27	false	false	transversion	non-CpG	55000	23	35	1162
splice_region_variant	TCC	C	G	0	27	false	false	transversion	non-CpG	56885	25	37	1162
splice_region_variant	TCC	C	G	0	27	false	false	transversion	non-CpG	60000	25	37	1162
splice_region_variant	TCC	C	G	0	27	false	false	transversion	non-CpG	65000	25	40	1162
splice_region_variant	TCC	C	G	0	27	false	false	transversion	non-CpG	70000	27	44	1162
splice_region_variant	TCC	C	G	0	27	false	false	transversion	non-CpG	75000	27	45	1162
splice_region_variant	TCC	C	G	0	27	false	false	transversion	non-CpG	80000	29	47	1162
splice_region_variant	TCC	C	G	0	27	false	false	transversion	non-CpG	85000	32	50	1162
splice_region_variant	TCC	C	G	0	27	false	false	transversion	non-CpG	90000	33	53	1162
splice_region_variant	TCC	C	G	0	27	false	false	transversion	non-CpG	95000	31	54	1162
splice_region_variant	TCC	C	G	0	27	false	false	transversion	non-CpG	100000	34	58	1162
splice_region_variant	TCC	C	G	0	27	false	false	transversion	non-CpG	110000	37	65	1162
splice_region_variant	TCC	C	G	0	27	false	false	transversion	non-CpG	120000	38	67	1162
splice_region_variant	TCC	C	G	0	27	false	false	transversion	non-CpG	125748	40	69	1162
splice_region_variant	TCC	C	G	0	28	false	false	transversion	non-CpG	10	0	0	1282
splice_region_variant	TCC	C	G	0	28	false	false	transversion	non-CpG	20	0	0	1282
splice_region_variant	TCC	C	G	0	28	false	false	transversion	non-CpG	50	0	0	1282
splice_region_variant	TCC	C	G	0	28	false	false	transversion	non-CpG	100	0	0	1282
splice_region_variant	TCC	C	G	0	28	false	false	transversion	non-CpG	200	0	0	1282
splice_region_variant	TCC	C	G	0	28	false	false	transversion	non-CpG	500	2	2	1282
splice_region_variant	TCC	C	G	0	28	false	false	transversion	non-CpG	1000	3	4	1282
splice_region_variant	TCC	C	G	0	28	false	false	transversion	non-CpG	2000	4	6	1282
splice_region_variant	TCC	C	G	0	28	false	false	transversion	non-CpG	3070	4	7	1282
splice_region_variant	TCC	C	G	0	28	false	false	transversion	non-CpG	5000	5	8	1282
splice_region_variant	TCC	C	G	0	28	false	false	transversion	non-CpG	5040	5	8	1282
splice_region_variant	TCC	C	G	0	28	false	false	transversion	non-CpG	8128	6	10	1282
splice_region_variant	TCC	C	G	0	28	false	false	transversion	non-CpG	9197	7	11	1282
splice_region_variant	TCC	C	G	0	28	false	false	transversion	non-CpG	10000	8	13	1282
splice_region_variant	TCC	C	G	0	28	false	false	transversion	non-CpG	10824	9	14	1282
splice_region_variant	TCC	C	G	0	28	false	false	transversion	non-CpG	15000	14	20	1282
splice_region_variant	TCC	C	G	0	28	false	false	transversion	non-CpG	15308	14	20	1282
splice_region_variant	TCC	C	G	0	28	false	false	transversion	non-CpG	17296	15	22	1282
splice_region_variant	TCC	C	G	0	28	false	false	transversion	non-CpG	20000	16	23	1282
splice_region_variant	TCC	C	G	0	28	false	false	transversion	non-CpG	25000	21	28	1282
splice_region_variant	TCC	C	G	0	28	false	false	transversion	non-CpG	30000	24	32	1282
splice_region_variant	TCC	C	G	0	28	false	false	transversion	non-CpG	35000	24	34	1282
splice_region_variant	TCC	C	G	0	28	false	false	transversion	non-CpG	40000	25	37	1282
splice_region_variant	TCC	C	G	0	28	false	false	transversion	non-CpG	45000	27	40	1282
splice_region_variant	TCC	C	G	0	28	false	false	transversion	non-CpG	50000	29	42	1282
splice_region_variant	TCC	C	G	0	28	false	false	transversion	non-CpG	55000	30	43	1282
splice_region_variant	TCC	C	G	0	28	false	false	transversion	non-CpG	56885	31	44	1282
splice_region_variant	TCC	C	G	0	28	false	false	transversion	non-CpG	60000	31	45	1282
splice_region_variant	TCC	C	G	0	28	false	false	transversion	non-CpG	65000	35	49	1282
splice_region_variant	TCC	C	G	0	28	false	false	transversion	non-CpG	70000	36	51	1282
splice_region_variant	TCC	C	G	0	28	false	false	transversion	non-CpG	75000	36	51	1282
splice_region_variant	TCC	C	G	0	28	false	false	transversion	non-CpG	80000	35	51	1282
splice_region_variant	TCC	C	G	0	28	false	false	transversion	non-CpG	85000	37	54	1282
splice_region_variant	TCC	C	G	0	28	false	false	transversion	non-CpG	90000	39	57	1282
splice_region_variant	TCC	C	G	0	28	false	false	transversion	non-CpG	95000	39	58	1282
splice_region_variant	TCC	C	G	0	28	false	false	transversion	non-CpG	100000	39	59	1282
splice_region_variant	TCC	C	G	0	28	false	false	transversion	non-CpG	110000	39	60	1282
splice_region_variant	TCC	C	G	0	28	false	false	transversion	non-CpG	120000	38	62	1282
splice_region_variant	TCC	C	G	0	28	false	false	transversion	non-CpG	125748	40	64	1282
splice_region_variant	TCC	C	G	0	29	false	false	transversion	non-CpG	10	0	0	1380
splice_region_variant	TCC	C	G	0	29	false	false	transversion	non-CpG	20	0	0	1380
splice_region_variant	TCC	C	G	0	29	false	false	transversion	non-CpG	50	1	1	1380
splice_region_variant	TCC	C	G	0	29	false	false	transversion	non-CpG	100	0	1	1380
splice_region_variant	TCC	C	G	0	29	false	false	transversion	non-CpG	200	0	1	1380
splice_region_variant	TCC	C	G	0	29	false	false	transversion	non-CpG	500	0	1	1380
splice_region_variant	TCC	C	G	0	29	false	false	transversion	non-CpG	1000	0	1	1380
splice_region_variant	TCC	C	G	0	29	false	false	transversion	non-CpG	2000	2	3	1380
splice_region_variant	TCC	C	G	0	29	false	false	transversion	non-CpG	3070	4	5	1380
splice_region_variant	TCC	C	G	0	29	false	false	transversion	non-CpG	5000	4	6	1380
splice_region_variant	TCC	C	G	0	29	false	false	transversion	non-CpG	5040	4	6	1380
splice_region_variant	TCC	C	G	0	29	false	false	transversion	non-CpG	8128	8	11	1380
splice_region_variant	TCC	C	G	0	29	false	false	transversion	non-CpG	9197	11	14	1380
splice_region_variant	TCC	C	G	0	29	false	false	transversion	non-CpG	10000	12	15	1380
splice_region_variant	TCC	C	G	0	29	false	false	transversion	non-CpG	10824	12	15	1380
splice_region_variant	TCC	C	G	0	29	false	false	transversion	non-CpG	15000	14	17	1380
splice_region_variant	TCC	C	G	0	29	false	false	transversion	non-CpG	15308	15	18	1380
splice_region_variant	TCC	C	G	0	29	false	false	transversion	non-CpG	17296	16	19	1380
splice_region_variant	TCC	C	G	0	29	false	false	transversion	non-CpG	20000	17	21	1380
splice_region_variant	TCC	C	G	0	29	false	false	transversion	non-CpG	25000	17	22	1380
splice_region_variant	TCC	C	G	0	29	false	false	transversion	non-CpG	30000	17	25	1380
splice_region_variant	TCC	C	G	0	29	false	false	transversion	non-CpG	35000	19	28	1380
splice_region_variant	TCC	C	G	0	29	false	false	transversion	non-CpG	40000	21	31	1380
splice_region_variant	TCC	C	G	0	29	false	false	transversion	non-CpG	45000	18	31	1380
splice_region_variant	TCC	C	G	0	29	false	false	transversion	non-CpG	50000	21	35	1380
splice_region_variant	TCC	C	G	0	29	false	false	transversion	non-CpG	55000	21	36	1380
splice_region_variant	TCC	C	G	0	29	false	false	transversion	non-CpG	56885	23	38	1380
splice_region_variant	TCC	C	G	0	29	false	false	transversion	non-CpG	60000	25	40	1380
splice_region_variant	TCC	C	G	0	29	false	false	transversion	non-CpG	65000	21	40	1380
splice_region_variant	TCC	C	G	0	29	false	false	transversion	non-CpG	70000	22	42	1380
splice_region_variant	TCC	C	G	0	29	false	false	transversion	non-CpG	75000	22	45	1380
splice_region_variant	TCC	C	G	0	29	false	false	transversion	non-CpG	80000	23	46	1380
splice_region_variant	TCC	C	G	0	29	false	false	transversion	non-CpG	85000	24	47	1380
splice_region_variant	TCC	C	G	0	29	false	false	transversion	non-CpG	90000	25	49	1380
splice_region_variant	TCC	C	G	0	29	false	false	transversion	non-CpG	95000	25	49	1380
splice_region_variant	TCC	C	G	0	29	false	false	transversion	non-CpG	100000	25	51	1380
splice_region_variant	TCC	C	G	0	29	false	false	transversion	non-CpG	110000	29	55	1380
splice_region_variant	TCC	C	G	0	29	false	false	transversion	non-CpG	120000	32	59	1380
splice_region_variant	TCC	C	G	0	29	false	false	transversion	non-CpG	125748	36	63	1380
splice_region_variant	TCC	C	G	0	30	false	false	transversion	non-CpG	10	0	1	1319
splice_region_variant	TCC	C	G	0	30	false	false	transversion	non-CpG	20	0	1	1319
splice_region_variant	TCC	C	G	0	30	false	false	transversion	non-CpG	50	0	1	1319
splice_region_variant	TCC	C	G	0	30	false	false	transversion	non-CpG	100	0	1	1319
splice_region_variant	TCC	C	G	0	30	false	false	transversion	non-CpG	200	0	1	1319
splice_region_variant	TCC	C	G	0	30	false	false	transversion	non-CpG	500	1	2	1319
splice_region_variant	TCC	C	G	0	30	false	false	transversion	non-CpG	1000	1	2	1319
splice_region_variant	TCC	C	G	0	30	false	false	transversion	non-CpG	2000	3	4	1319
splice_region_variant	TCC	C	G	0	30	false	false	transversion	non-CpG	3070	5	7	1319
splice_region_variant	TCC	C	G	0	30	false	false	transversion	non-CpG	5000	6	10	1319
splice_region_variant	TCC	C	G	0	30	false	false	transversion	non-CpG	5040	6	10	1319
splice_region_variant	TCC	C	G	0	30	false	false	transversion	non-CpG	8128	7	13	1319
splice_region_variant	TCC	C	G	0	30	false	false	transversion	non-CpG	9197	9	15	1319
splice_region_variant	TCC	C	G	0	30	false	false	transversion	non-CpG	10000	9	15	1319
splice_region_variant	TCC	C	G	0	30	false	false	transversion	non-CpG	10824	8	15	1319
splice_region_variant	TCC	C	G	0	30	false	false	transversion	non-CpG	15000	14	22	1319
splice_region_variant	TCC	C	G	0	30	false	false	transversion	non-CpG	15308	15	23	1319
splice_region_variant	TCC	C	G	0	30	false	false	transversion	non-CpG	17296	14	24	1319
splice_region_variant	TCC	C	G	0	30	false	false	transversion	non-CpG	20000	14	25	1319
splice_region_variant	TCC	C	G	0	30	false	false	transversion	non-CpG	25000	16	27	1319
splice_region_variant	TCC	C	G	0	30	false	false	transversion	non-CpG	30000	17	30	1319
splice_region_variant	TCC	C	G	0	30	false	false	transversion	non-CpG	35000	14	30	1319
splice_region_variant	TCC	C	G	0	30	false	false	transversion	non-CpG	40000	14	32	1319
splice_region_variant	TCC	C	G	0	30	false	false	transversion	non-CpG	45000	15	34	1319
splice_region_variant	TCC	C	G	0	30	false	false	transversion	non-CpG	50000	15	36	1319
splice_region_variant	TCC	C	G	0	30	false	false	transversion	non-CpG	55000	15	38	1319
splice_region_variant	TCC	C	G	0	30	false	false	transversion	non-CpG	56885	15	38	1319
splice_region_variant	TCC	C	G	0	30	false	false	transversion	non-CpG	60000	16	39	1319
splice_region_variant	TCC	C	G	0	30	false	false	transversion	non-CpG	65000	19	42	1319
splice_region_variant	TCC	C	G	0	30	false	false	transversion	non-CpG	70000	22	45	1319
splice_region_variant	TCC	C	G	0	30	false	false	transversion	non-CpG	75000	24	47	1319
splice_region_variant	TCC	C	G	0	30	false	false	transversion	non-CpG	80000	28	51	1319
splice_region_variant	TCC	C	G	0	30	false	false	transversion	non-CpG	85000	30	54	1319
splice_region_variant	TCC	C	G	0	30	false	false	transversion	non-CpG	90000	30	54	1319
splice_region_variant	TCC	C	G	0	30	false	false	transversion	non-CpG	95000	29	54	1319
splice_region_variant	TCC	C	G	0	30	false	false	transversion	non-CpG	100000	29	55	1319
splice_region_variant	TCC	C	G	0	30	false	false	transversion	non-CpG	110000	34	62	1319
splice_region_variant	TCC	C	G	0	30	false	false	transversion	non-CpG	120000	33	62	1319
splice_region_variant	TCC	C	G	0	30	false	false	transversion	non-CpG	125748	32	62	1319
splice_region_variant	TCC	C	G	0	31	false	false	transversion	non-CpG	10	0	0	1342
splice_region_variant	TCC	C	G	0	31	false	false	transversion	non-CpG	20	0	0	1342
splice_region_variant	TCC	C	G	0	31	false	false	transversion	non-CpG	50	0	0	1342
splice_region_variant	TCC	C	G	0	31	false	false	transversion	non-CpG	100	0	1	1342
splice_region_variant	TCC	C	G	0	31	false	false	transversion	non-CpG	200	0	1	1342
splice_region_variant	TCC	C	G	0	31	false	false	transversion	non-CpG	500	0	1	1342
splice_region_variant	TCC	C	G	0	31	false	false	transversion	non-CpG	1000	1	2	1342
splice_region_variant	TCC	C	G	0	31	false	false	transversion	non-CpG	2000	2	3	1342
splice_region_variant	TCC	C	G	0	31	false	false	transversion	non-CpG	3070	3	5	1342
splice_region_variant	TCC	C	G	0	31	false	false	transversion	non-CpG	5000	6	8	1342
splice_region_variant	TCC	C	G	0	31	false	false	transversion	non-CpG	5040	7	9	1342
splice_region_variant	TCC	C	G	0	31	false	false	transversion	non-CpG	8128	14	16	1342
splice_region_variant	TCC	C	G	0	31	false	false	transversion	non-CpG	9197	15	17	1342
splice_region_variant	TCC	C	G	0	31	false	false	transversion	non-CpG	10000	17	19	1342
splice_region_variant	TCC	C	G	0	31	false	false	transversion	non-CpG	10824	18	21	1342
splice_region_variant	TCC	C	G	0	31	false	false	transversion	non-CpG	15000	18	26	1342
splice_region_variant	TCC	C	G	0	31	false	false	transversion	non-CpG	15308	18	26	1342
splice_region_variant	TCC	C	G	0	31	false	false	transversion	non-CpG	17296	18	27	1342
splice_region_variant	TCC	C	G	0	31	false	false	transversion	non-CpG	20000	18	28	1342
splice_region_variant	TCC	C	G	0	31	false	false	transversion	non-CpG	25000	19	29	1342
splice_region_variant	TCC	C	G	0	31	false	false	transversion	non-CpG	30000	21	32	1342
splice_region_variant	TCC	C	G	0	31	false	false	transversion	non-CpG	35000	25	37	1342
splice_region_variant	TCC	C	G	0	31	false	false	transversion	non-CpG	40000	26	40	1342
splice_region_variant	TCC	C	G	0	31	false	false	transversion	non-CpG	45000	29	43	1342
splice_region_variant	TCC	C	G	0	31	false	false	transversion	non-CpG	50000	31	47	1342
splice_region_variant	TCC	C	G	0	31	false	false	transversion	non-CpG	55000	34	51	1342
splice_region_variant	TCC	C	G	0	31	false	false	transversion	non-CpG	56885	34	51	1342
splice_region_variant	TCC	C	G	0	31	false	false	transversion	non-CpG	60000	34	52	1342
splice_region_variant	TCC	C	G	0	31	false	false	transversion	non-CpG	65000	34	54	1342
splice_region_variant	TCC	C	G	0	31	false	false	transversion	non-CpG	70000	34	56	1342
splice_region_variant	TCC	C	G	0	31	false	false	transversion	non-CpG	75000	38	62	1342
splice_region_variant	TCC	C	G	0	31	false	false	transversion	non-CpG	80000	40	66	1342
splice_region_variant	TCC	C	G	0	31	false	false	transversion	non-CpG	85000	38	67	1342
splice_region_variant	TCC	C	G	0	31	false	false	transversion	non-CpG	90000	39	68	1342
splice_region_variant	TCC	C	G	0	31	false	false	transversion	non-CpG	95000	42	72	1342
splice_region_variant	TCC	C	G	0	31	false	false	transversion	non-CpG	100000	44	74	1342
splice_region_variant	TCC	C	G	0	31	false	false	transversion	non-CpG	110000	44	77	1342
splice_region_variant	TCC	C	G	0	31	false	false	transversion	non-CpG	120000	45	79	1342
splice_region_variant	TCC	C	G	0	31	false	false	transversion	non-CpG	125748	49	83	1342
splice_region_variant	TCC	C	G	0	32	false	false	transversion	non-CpG	10	0	0	1435
splice_region_variant	TCC	C	G	0	32	false	false	transversion	non-CpG	20	0	0	1435
splice_region_variant	TCC	C	G	0	32	false	false	transversion	non-CpG	50	0	0	1435
splice_region_variant	TCC	C	G	0	32	false	false	transversion	non-CpG	100	0	0	1435
splice_region_variant	TCC	C	G	0	32	false	false	transversion	non-CpG	200	0	0	1435
splice_region_variant	TCC	C	G	0	32	false	false	transversion	non-CpG	500	1	1	1435
splice_region_variant	TCC	C	G	0	32	false	false	transversion	non-CpG	1000	1	1	1435
splice_region_variant	TCC	C	G	0	32	false	false	transversion	non-CpG	2000	3	3	1435
splice_region_variant	TCC	C	G	0	32	false	false	transversion	non-CpG	3070	3	4	1435
splice_region_variant	TCC	C	G	0	32	false	false	transversion	non-CpG	5000	7	9	1435
splice_region_variant	TCC	C	G	0	32	false	false	transversion	non-CpG	5040	7	9	1435
splice_region_variant	TCC	C	G	0	32	false	false	transversion	non-CpG	8128	12	16	1435
splice_region_variant	TCC	C	G	0	32	false	false	transversion	non-CpG	9197	12	17	1435
splice_region_variant	TCC	C	G	0	32	false	false	transversion	non-CpG	10000	14	19	1435
splice_region_variant	TCC	C	G	0	32	false	false	transversion	non-CpG	10824	14	19	1435
splice_region_variant	TCC	C	G	0	32	false	false	transversion	non-CpG	15000	18	23	1435
splice_region_variant	TCC	C	G	0	32	false	false	transversion	non-CpG	15308	19	24	1435
splice_region_variant	TCC	C	G	0	32	false	false	transversion	non-CpG	17296	21	27	1435
splice_region_variant	TCC	C	G	0	32	false	false	transversion	non-CpG	20000	21	29	1435
splice_region_variant	TCC	C	G	0	32	false	false	transversion	non-CpG	25000	23	32	1435
splice_region_variant	TCC	C	G	0	32	false	false	transversion	non-CpG	30000	26	35	1435
splice_region_variant	TCC	C	G	0	32	false	false	transversion	non-CpG	35000	30	41	1435
splice_region_variant	TCC	C	G	0	32	false	false	transversion	non-CpG	40000	32	44	1435
splice_region_variant	TCC	C	G	0	32	false	false	transversion	non-CpG	45000	33	48	1435
splice_region_variant	TCC	C	G	0	32	false	false	transversion	non-CpG	50000	36	51	1435
splice_region_variant	TCC	C	G	0	32	false	false	transversion	non-CpG	55000	37	54	1435
splice_region_variant	TCC	C	G	0	32	false	false	transversion	non-CpG	56885	37	56	1435
splice_region_variant	TCC	C	G	0	32	false	false	transversion	non-CpG	60000	38	57	1435
splice_region_variant	TCC	C	G	0	32	false	false	transversion	non-CpG	65000	42	61	1435
splice_region_variant	TCC	C	G	0	32	false	false	transversion	non-CpG	70000	43	64	1435
splice_region_variant	TCC	C	G	0	32	false	false	transversion	non-CpG	75000	42	65	1435
splice_region_variant	TCC	C	G	0	32	false	false	transversion	non-CpG	80000	43	66	1435
splice_region_variant	TCC	C	G	0	32	false	false	transversion	non-CpG	85000	44	68	1435
splice_region_variant	TCC	C	G	0	32	false	false	transversion	non-CpG	90000	46	71	1435
splice_region_variant	TCC	C	G	0	32	false	false	transversion	non-CpG	95000	49	75	1435
splice_region_variant	TCC	C	G	0	32	false	false	transversion	non-CpG	100000	50	76	1435
splice_region_variant	TCC	C	G	0	32	false	false	transversion	non-CpG	110000	55	81	1435
splice_region_variant	TCC	C	G	0	32	false	false	transversion	non-CpG	120000	62	88	1435
splice_region_variant	TCC	C	G	0	32	false	false	transversion	non-CpG	125748	66	93	1435
splice_region_variant	TCC	C	G	0	33	false	false	transversion	non-CpG	10	0	1	1428
splice_region_variant	TCC	C	G	0	33	false	false	transversion	non-CpG	20	0	1	1428
splice_region_variant	TCC	C	G	0	33	false	false	transversion	non-CpG	50	0	1	1428
splice_region_variant	TCC	C	G	0	33	false	false	transversion	non-CpG	100	0	1	1428
splice_region_variant	TCC	C	G	0	33	false	false	transversion	non-CpG	200	0	1	1428
splice_region_variant	TCC	C	G	0	33	false	false	transversion	non-CpG	500	1	2	1428
splice_region_variant	TCC	C	G	0	33	false	false	transversion	non-CpG	1000	2	3	1428
splice_region_variant	TCC	C	G	0	33	false	false	transversion	non-CpG	2000	3	4	1428
splice_region_variant	TCC	C	G	0	33	false	false	transversion	non-CpG	3070	4	7	1428
splice_region_variant	TCC	C	G	0	33	false	false	transversion	non-CpG	5000	6	9	1428
splice_region_variant	TCC	C	G	0	33	false	false	transversion	non-CpG	5040	6	9	1428
splice_region_variant	TCC	C	G	0	33	false	false	transversion	non-CpG	8128	9	13	1428
splice_region_variant	TCC	C	G	0	33	false	false	transversion	non-CpG	9197	9	13	1428
splice_region_variant	TCC	C	G	0	33	false	false	transversion	non-CpG	10000	10	14	1428
splice_region_variant	TCC	C	G	0	33	false	false	transversion	non-CpG	10824	10	14	1428
splice_region_variant	TCC	C	G	0	33	false	false	transversion	non-CpG	15000	12	16	1428
splice_region_variant	TCC	C	G	0	33	false	false	transversion	non-CpG	15308	12	16	1428
splice_region_variant	TCC	C	G	0	33	false	false	transversion	non-CpG	17296	16	20	1428
splice_region_variant	TCC	C	G	0	33	false	false	transversion	non-CpG	20000	20	24	1428
splice_region_variant	TCC	C	G	0	33	false	false	transversion	non-CpG	25000	24	28	1428
splice_region_variant	TCC	C	G	0	33	false	false	transversion	non-CpG	30000	24	30	1428
splice_region_variant	TCC	C	G	0	33	false	false	transversion	non-CpG	35000	27	35	1428
splice_region_variant	TCC	C	G	0	33	false	false	transversion	non-CpG	40000	28	37	1428
splice_region_variant	TCC	C	G	0	33	false	false	transversion	non-CpG	45000	28	37	1428
splice_region_variant	TCC	C	G	0	33	false	false	transversion	non-CpG	50000	29	39	1428
splice_region_variant	TCC	C	G	0	33	false	false	transversion	non-CpG	55000	30	41	1428
splice_region_variant	TCC	C	G	0	33	false	false	transversion	non-CpG	56885	34	45	1428
splice_region_variant	TCC	C	G	0	33	false	false	transversion	non-CpG	60000	34	46	1428
splice_region_variant	TCC	C	G	0	33	false	false	transversion	non-CpG	65000	38	50	1428
splice_region_variant	TCC	C	G	0	33	false	false	transversion	non-CpG	70000	38	52	1428
splice_region_variant	TCC	C	G	0	33	false	false	transversion	non-CpG	75000	40	56	1428
splice_region_variant	TCC	C	G	0	33	false	false	transversion	non-CpG	80000	43	59	1428
splice_region_variant	TCC	C	G	0	33	false	false	transversion	non-CpG	85000	43	60	1428
splice_region_variant	TCC	C	G	0	33	false	false	transversion	non-CpG	90000	42	61	1428
splice_region_variant	TCC	C	G	0	33	false	false	transversion	non-CpG	95000	43	63	1428
splice_region_variant	TCC	C	G	0	33	false	false	transversion	non-CpG	100000	44	66	1428
splice_region_variant	TCC	C	G	0	33	false	false	transversion	non-CpG	110000	48	73	1428
splice_region_variant	TCC	C	G	0	33	false	false	transversion	non-CpG	120000	53	80	1428
splice_region_variant	TCC	C	G	0	33	false	false	transversion	non-CpG	125748	50	80	1428
splice_region_variant	TCC	C	G	0	34	false	false	transversion	non-CpG	10	1	2	1421
splice_region_variant	TCC	C	G	0	34	false	false	transversion	non-CpG	20	1	2	1421
splice_region_variant	TCC	C	G	0	34	false	false	transversion	non-CpG	50	1	2	1421
splice_region_variant	TCC	C	G	0	34	false	false	transversion	non-CpG	100	1	2	1421
splice_region_variant	TCC	C	G	0	34	false	false	transversion	non-CpG	200	0	2	1421
splice_region_variant	TCC	C	G	0	34	false	false	transversion	non-CpG	500	0	2	1421
splice_region_variant	TCC	C	G	0	34	false	false	transversion	non-CpG	1000	3	5	1421
splice_region_variant	TCC	C	G	0	34	false	false	transversion	non-CpG	2000	3	6	1421
splice_region_variant	TCC	C	G	0	34	false	false	transversion	non-CpG	3070	3	8	1421
splice_region_variant	TCC	C	G	0	34	false	false	transversion	non-CpG	5000	5	12	1421
splice_region_variant	TCC	C	G	0	34	false	false	transversion	non-CpG	5040	5	12	1421
splice_region_variant	TCC	C	G	0	34	false	false	transversion	non-CpG	8128	8	17	1421
splice_region_variant	TCC	C	G	0	34	false	false	transversion	non-CpG	9197	8	17	1421
splice_region_variant	TCC	C	G	0	34	false	false	transversion	non-CpG	10000	8	17	1421
splice_region_variant	TCC	C	G	0	34	false	false	transversion	non-CpG	10824	9	18	1421
splice_region_variant	TCC	C	G	0	34	false	false	transversion	non-CpG	15000	12	22	1421
splice_region_variant	TCC	C	G	0	34	false	false	transversion	non-CpG	15308	12	22	1421
splice_region_variant	TCC	C	G	0	34	false	false	transversion	non-CpG	17296	12	23	1421
splice_region_variant	TCC	C	G	0	34	false	false	transversion	non-CpG	20000	13	27	1421
splice_region_variant	TCC	C	G	0	34	false	false	transversion	non-CpG	25000	17	32	1421
splice_region_variant	TCC	C	G	0	34	false	false	transversion	non-CpG	30000	23	39	1421
splice_region_variant	TCC	C	G	0	34	false	false	transversion	non-CpG	35000	24	40	1421
splice_region_variant	TCC	C	G	0	34	false	false	transversion	non-CpG	40000	26	42	1421
splice_region_variant	TCC	C	G	0	34	false	false	transversion	non-CpG	45000	26	43	1421
splice_region_variant	TCC	C	G	0	34	false	false	transversion	non-CpG	50000	28	46	1421
splice_region_variant	TCC	C	G	0	34	false	false	transversion	non-CpG	55000	29	47	1421
splice_region_variant	TCC	C	G	0	34	false	false	transversion	non-CpG	56885	31	49	1421
splice_region_variant	TCC	C	G	0	34	false	false	transversion	non-CpG	60000	32	51	1421
splice_region_variant	TCC	C	G	0	34	false	false	transversion	non-CpG	65000	29	53	1421
splice_region_variant	TCC	C	G	0	34	false	false	transversion	non-CpG	70000	31	55	1421
splice_region_variant	TCC	C	G	0	34	false	false	transversion	non-CpG	75000	31	56	1421
splice_region_variant	TCC	C	G	0	34	false	false	transversion	non-CpG	80000	34	59	1421
splice_region_variant	TCC	C	G	0	34	false	false	transversion	non-CpG	85000	32	61	1421
splice_region_variant	TCC	C	G	0	34	false	false	transversion	non-CpG	90000	34	64	1421
splice_region_variant	TCC	C	G	0	34	false	false	transversion	non-CpG	95000	34	64	1421
splice_region_variant	TCC	C	G	0	34	false	false	transversion	non-CpG	100000	34	65	1421
splice_region_variant	TCC	C	G	0	34	false	false	transversion	non-CpG	110000	35	67	1421
splice_region_variant	TCC	C	G	0	34	false	false	transversion	non-CpG	120000	36	70	1421
splice_region_variant	TCC	C	G	0	34	false	false	transversion	non-CpG	125748	42	76	1421
splice_region_variant	TCC	C	G	0	35	false	false	transversion	non-CpG	10	0	0	1457
splice_region_variant	TCC	C	G	0	35	false	false	transversion	non-CpG	20	0	0	1457
splice_region_variant	TCC	C	G	0	35	false	false	transversion	non-CpG	50	0	0	1457
splice_region_variant	TCC	C	G	0	35	false	false	transversion	non-CpG	100	0	0	1457
splice_region_variant	TCC	C	G	0	35	false	false	transversion	non-CpG	200	1	1	1457
splice_region_variant	TCC	C	G	0	35	false	false	transversion	non-CpG	500	1	1	1457
splice_region_variant	TCC	C	G	0	35	false	false	transversion	non-CpG	1000	3	3	1457
splice_region_variant	TCC	C	G	0	35	false	false	transversion	non-CpG	2000	8	8	1457
splice_region_variant	TCC	C	G	0	35	false	false	transversion	non-CpG	3070	9	9	1457
splice_region_variant	TCC	C	G	0	35	false	false	transversion	non-CpG	5000	10	11	1457
splice_region_variant	TCC	C	G	0	35	false	false	transversion	non-CpG	5040	10	11	1457
splice_region_variant	TCC	C	G	0	35	false	false	transversion	non-CpG	8128	17	18	1457
splice_region_variant	TCC	C	G	0	35	false	false	transversion	non-CpG	9197	20	21	1457
splice_region_variant	TCC	C	G	0	35	false	false	transversion	non-CpG	10000	20	21	1457
splice_region_variant	TCC	C	G	0	35	false	false	transversion	non-CpG	10824	21	22	1457
splice_region_variant	TCC	C	G	0	35	false	false	transversion	non-CpG	15000	25	27	1457
splice_region_variant	TCC	C	G	0	35	false	false	transversion	non-CpG	15308	25	27	1457
splice_region_variant	TCC	C	G	0	35	false	false	transversion	non-CpG	17296	25	27	1457
splice_region_variant	TCC	C	G	0	35	false	false	transversion	non-CpG	20000	25	28	1457
splice_region_variant	TCC	C	G	0	35	false	false	transversion	non-CpG	25000	26	31	1457
splice_region_variant	TCC	C	G	0	35	false	false	transversion	non-CpG	30000	31	38	1457
splice_region_variant	TCC	C	G	0	35	false	false	transversion	non-CpG	35000	33	42	1457
splice_region_variant	TCC	C	G	0	35	false	false	transversion	non-CpG	40000	32	45	1457
splice_region_variant	TCC	C	G	0	35	false	false	transversion	non-CpG	45000	31	49	1457
splice_region_variant	TCC	C	G	0	35	false	false	transversion	non-CpG	50000	36	55	1457
splice_region_variant	TCC	C	G	0	35	false	false	transversion	non-CpG	55000	38	58	1457
splice_region_variant	TCC	C	G	0	35	false	false	transversion	non-CpG	56885	39	60	1457
splice_region_variant	TCC	C	G	0	35	false	false	transversion	non-CpG	60000	39	60	1457
splice_region_variant	TCC	C	G	0	35	false	false	transversion	non-CpG	65000	40	63	1457
splice_region_variant	TCC	C	G	0	35	false	false	transversion	non-CpG	70000	42	65	1457
splice_region_variant	TCC	C	G	0	35	false	false	transversion	non-CpG	75000	43	67	1457
splice_region_variant	TCC	C	G	0	35	false	false	transversion	non-CpG	80000	44	68	1457
splice_region_variant	TCC	C	G	0	35	false	false	transversion	non-CpG	85000	43	68	1457
splice_region_variant	TCC	C	G	0	35	false	false	transversion	non-CpG	90000	46	71	1457
splice_region_variant	TCC	C	G	0	35	false	false	transversion	non-CpG	95000	46	74	1457
splice_region_variant	TCC	C	G	0	35	false	false	transversion	non-CpG	100000	47	76	1457
splice_region_variant	TCC	C	G	0	35	false	false	transversion	non-CpG	110000	49	81	1457
splice_region_variant	TCC	C	G	0	35	false	false	transversion	non-CpG	120000	53	86	1457
splice_region_variant	TCC	C	G	0	35	false	false	transversion	non-CpG	125748	52	87	1457
splice_region_variant	TCC	C	G	0	36	false	false	transversion	non-CpG	10	0	0	1532
splice_region_variant	TCC	C	G	0	36	false	false	transversion	non-CpG	20	0	0	1532
splice_region_variant	TCC	C	G	0	36	false	false	transversion	non-CpG	50	0	0	1532
splice_region_variant	TCC	C	G	0	36	false	false	transversion	non-CpG	100	0	0	1532
splice_region_variant	TCC	C	G	0	36	false	false	transversion	non-CpG	200	0	0	1532
splice_region_variant	TCC	C	G	0	36	false	false	transversion	non-CpG	500	1	1	1532
splice_region_variant	TCC	C	G	0	36	false	false	transversion	non-CpG	1000	3	3	1532
splice_region_variant	TCC	C	G	0	36	false	false	transversion	non-CpG	2000	5	6	1532
splice_region_variant	TCC	C	G	0	36	false	false	transversion	non-CpG	3070	4	7	1532
splice_region_variant	TCC	C	G	0	36	false	false	transversion	non-CpG	5000	4	10	1532
splice_region_variant	TCC	C	G	0	36	false	false	transversion	non-CpG	5040	4	10	1532
splice_region_variant	TCC	C	G	0	36	false	false	transversion	non-CpG	8128	10	18	1532
splice_region_variant	TCC	C	G	0	36	false	false	transversion	non-CpG	9197	12	20	1532
splice_region_variant	TCC	C	G	0	36	false	false	transversion	non-CpG	10000	14	22	1532
splice_region_variant	TCC	C	G	0	36	false	false	transversion	non-CpG	10824	14	23	1532
splice_region_variant	TCC	C	G	0	36	false	false	transversion	non-CpG	15000	19	29	1532
splice_region_variant	TCC	C	G	0	36	false	false	transversion	non-CpG	15308	19	29	1532
splice_region_variant	TCC	C	G	0	36	false	false	transversion	non-CpG	17296	17	29	1532
splice_region_variant	TCC	C	G	0	36	false	false	transversion	non-CpG	20000	17	31	1532
splice_region_variant	TCC	C	G	0	36	false	false	transversion	non-CpG	25000	15	33	1532
splice_region_variant	TCC	C	G	0	36	false	false	transversion	non-CpG	30000	18	36	1532
splice_region_variant	TCC	C	G	0	36	false	false	transversion	non-CpG	35000	22	40	1532
splice_region_variant	TCC	C	G	0	36	false	false	transversion	non-CpG	40000	24	45	1532
splice_region_variant	TCC	C	G	0	36	false	false	transversion	non-CpG	45000	30	51	1532
splice_region_variant	TCC	C	G	0	36	false	false	transversion	non-CpG	50000	32	53	1532
splice_region_variant	TCC	C	G	0	36	false	false	transversion	non-CpG	55000	31	54	1532
splice_region_variant	TCC	C	G	0	36	false	false	transversion	non-CpG	56885	31	54	1532
splice_region_variant	TCC	C	G	0	36	false	false	transversion	non-CpG	60000	34	58	1532
splice_region_variant	TCC	C	G	0	36	false	false	transversion	non-CpG	65000	35	59	1532
splice_region_variant	TCC	C	G	0	36	false	false	transversion	non-CpG	70000	34	61	1532
splice_region_variant	TCC	C	G	0	36	false	false	transversion	non-CpG	75000	35	62	1532
splice_region_variant	TCC	C	G	0	36	false	false	transversion	non-CpG	80000	36	65	1532
splice_region_variant	TCC	C	G	0	36	false	false	transversion	non-CpG	85000	38	69	1532
splice_region_variant	TCC	C	G	0	36	false	false	transversion	non-CpG	90000	40	71	1532
splice_region_variant	TCC	C	G	0	36	false	false	transversion	non-CpG	95000	42	74	1532
splice_region_variant	TCC	C	G	0	36	false	false	transversion	non-CpG	100000	43	75	1532
splice_region_variant	TCC	C	G	0	36	false	false	transversion	non-CpG	110000	48	82	1532
splice_region_variant	TCC	C	G	0	36	false	false	transversion	non-CpG	120000	56	91	1532
splice_region_variant	TCC	C	G	0	36	false	false	transversion	non-CpG	125748	59	96	1532
splice_region_variant	TCC	C	G	0	37	false	false	transversion	non-CpG	10	0	0	1400
splice_region_variant	TCC	C	G	0	37	false	false	transversion	non-CpG	20	0	0	1400
splice_region_variant	TCC	C	G	0	37	false	false	transversion	non-CpG	50	0	0	1400
splice_region_variant	TCC	C	G	0	37	false	false	transversion	non-CpG	100	0	0	1400
splice_region_variant	TCC	C	G	0	37	false	false	transversion	non-CpG	200	0	0	1400
splice_region_variant	TCC	C	G	0	37	false	false	transversion	non-CpG	500	3	3	1400
splice_region_variant	TCC	C	G	0	37	false	false	transversion	non-CpG	1000	2	3	1400
splice_region_variant	TCC	C	G	0	37	false	false	transversion	non-CpG	2000	4	5	1400
splice_region_variant	TCC	C	G	0	37	false	false	transversion	non-CpG	3070	4	6	1400
splice_region_variant	TCC	C	G	0	37	false	false	transversion	non-CpG	5000	7	9	1400
splice_region_variant	TCC	C	G	0	37	false	false	transversion	non-CpG	5040	7	9	1400
splice_region_variant	TCC	C	G	0	37	false	false	transversion	non-CpG	8128	11	15	1400
splice_region_variant	TCC	C	G	0	37	false	false	transversion	non-CpG	9197	13	17	1400
splice_region_variant	TCC	C	G	0	37	false	false	transversion	non-CpG	10000	15	19	1400
splice_region_variant	TCC	C	G	0	37	false	false	transversion	non-CpG	10824	15	20	1400
splice_region_variant	TCC	C	G	0	37	false	false	transversion	non-CpG	15000	18	23	1400
splice_region_variant	TCC	C	G	0	37	false	false	transversion	non-CpG	15308	20	25	1400
splice_region_variant	TCC	C	G	0	37	false	false	transversion	non-CpG	17296	21	26	1400
splice_region_variant	TCC	C	G	0	37	false	false	transversion	non-CpG	20000	22	29	1400
splice_region_variant	TCC	C	G	0	37	false	false	transversion	non-CpG	25000	24	32	1400
splice_region_variant	TCC	C	G	0	37	false	false	transversion	non-CpG	30000	30	38	1400
splice_region_variant	TCC	C	G	0	37	false	false	transversion	non-CpG	35000	36	45	1400
splice_region_variant	TCC	C	G	0	37	false	false	transversion	non-CpG	40000	35	47	1400
splice_region_variant	TCC	C	G	0	37	false	false	transversion	non-CpG	45000	39	51	1400
splice_region_variant	TCC	C	G	0	37	false	false	transversion	non-CpG	50000	45	59	1400
splice_region_variant	TCC	C	G	0	37	false	false	transversion	non-CpG	55000	45	62	1400
splice_region_variant	TCC	C	G	0	37	false	false	transversion	non-CpG	56885	48	65	1400
splice_region_variant	TCC	C	G	0	37	false	false	transversion	non-CpG	60000	51	68	1400
splice_region_variant	TCC	C	G	0	37	false	false	transversion	non-CpG	65000	46	68	1400
splice_region_variant	TCC	C	G	0	37	false	false	transversion	non-CpG	70000	47	71	1400
splice_region_variant	TCC	C	G	0	37	false	false	transversion	non-CpG	75000	45	72	1400
splice_region_variant	TCC	C	G	0	37	false	false	transversion	non-CpG	80000	46	73	1400
splice_region_variant	TCC	C	G	0	37	false	false	transversion	non-CpG	85000	49	76	1400
splice_region_variant	TCC	C	G	0	37	false	false	transversion	non-CpG	90000	50	78	1400
splice_region_variant	TCC	C	G	0	37	false	false	transversion	non-CpG	95000	53	81	1400
splice_region_variant	TCC	C	G	0	37	false	false	transversion	non-CpG	100000	56	84	1400
splice_region_variant	TCC	C	G	0	37	false	false	transversion	non-CpG	110000	58	91	1400
splice_region_variant	TCC	C	G	0	37	false	false	transversion	non-CpG	120000	61	96	1400
splice_region_variant	TCC	C	G	0	37	false	false	transversion	non-CpG	125748	63	99	1400
splice_region_variant	TCC	C	G	0	38	false	false	transversion	non-CpG	10	0	0	1414
splice_region_variant	TCC	C	G	0	38	false	false	transversion	non-CpG	20	0	0	1414
splice_region_variant	TCC	C	G	0	38	false	false	transversion	non-CpG	50	0	0	1414
splice_region_variant	TCC	C	G	0	38	false	false	transversion	non-CpG	100	0	0	1414
splice_region_variant	TCC	C	G	0	38	false	false	transversion	non-CpG	200	0	0	1414
splice_region_variant	TCC	C	G	0	38	false	false	transversion	non-CpG	500	0	0	1414
splice_region_variant	TCC	C	G	0	38	false	false	transversion	non-CpG	1000	0	0	1414
splice_region_variant	TCC	C	G	0	38	false	false	transversion	non-CpG	2000	3	3	1414
splice_region_variant	TCC	C	G	0	38	false	false	transversion	non-CpG	3070	6	6	1414
splice_region_variant	TCC	C	G	0	38	false	false	transversion	non-CpG	5000	12	12	1414
splice_region_variant	TCC	C	G	0	38	false	false	transversion	non-CpG	5040	12	12	1414
splice_region_variant	TCC	C	G	0	38	false	false	transversion	non-CpG	8128	13	14	1414
splice_region_variant	TCC	C	G	0	38	false	false	transversion	non-CpG	9197	13	14	1414
splice_region_variant	TCC	C	G	0	38	false	false	transversion	non-CpG	10000	13	14	1414
splice_region_variant	TCC	C	G	0	38	false	false	transversion	non-CpG	10824	13	15	1414
splice_region_variant	TCC	C	G	0	38	false	false	transversion	non-CpG	15000	16	20	1414
splice_region_variant	TCC	C	G	0	38	false	false	transversion	non-CpG	15308	17	21	1414
splice_region_variant	TCC	C	G	0	38	false	false	transversion	non-CpG	17296	16	21	1414
splice_region_variant	TCC	C	G	0	38	false	false	transversion	non-CpG	20000	19	25	1414
splice_region_variant	TCC	C	G	0	38	false	false	transversion	non-CpG	25000	23	30	1414
splice_region_variant	TCC	C	G	0	38	false	false	transversion	non-CpG	30000	23	33	1414
splice_region_variant	TCC	C	G	0	38	false	false	transversion	non-CpG	35000	25	36	1414
splice_region_variant	TCC	C	G	0	38	false	false	transversion	non-CpG	40000	25	37	1414
splice_region_variant	TCC	C	G	0	38	false	false	transversion	non-CpG	45000	26	39	1414
splice_region_variant	TCC	C	G	0	38	false	false	transversion	non-CpG	50000	33	47	1414
splice_region_variant	TCC	C	G	0	38	false	false	transversion	non-CpG	55000	37	53	1414
splice_region_variant	TCC	C	G	0	38	false	false	transversion	non-CpG	56885	38	54	1414
splice_region_variant	TCC	C	G	0	38	false	false	transversion	non-CpG	60000	40	56	1414
splice_region_variant	TCC	C	G	0	38	false	false	transversion	non-CpG	65000	39	57	1414
splice_region_variant	TCC	C	G	0	38	false	false	transversion	non-CpG	70000	41	61	1414
splice_region_variant	TCC	C	G	0	38	false	false	transversion	non-CpG	75000	43	63	1414
splice_region_variant	TCC	C	G	0	38	false	false	transversion	non-CpG	80000	46	67	1414
splice_region_variant	TCC	C	G	0	38	false	false	transversion	non-CpG	85000	50	73	1414
splice_region_variant	TCC	C	G	0	38	false	false	transversion	non-CpG	90000	49	74	1414
splice_region_variant	TCC	C	G	0	38	false	false	transversion	non-CpG	95000	46	75	1414
splice_region_variant	TCC	C	G	0	38	false	false	transversion	non-CpG	100000	50	79	1414
splice_region_variant	TCC	C	G	0	38	false	false	transversion	non-CpG	110000	52	85	1414
splice_region_variant	TCC	C	G	0	38	false	false	transversion	non-CpG	120000	56	93	1414
splice_region_variant	TCC	C	G	0	38	false	false	transversion	non-CpG	125748	58	97	1414
splice_region_variant	TCC	C	G	0	39	false	false	transversion	non-CpG	10	0	0	1450
splice_region_variant	TCC	C	G	0	39	false	false	transversion	non-CpG	20	0	0	1450
splice_region_variant	TCC	C	G	0	39	false	false	transversion	non-CpG	50	0	0	1450
splice_region_variant	TCC	C	G	0	39	false	false	transversion	non-CpG	100	0	0	1450
splice_region_variant	TCC	C	G	0	39	false	false	transversion	non-CpG	200	1	1	1450
splice_region_variant	TCC	C	G	0	39	false	false	transversion	non-CpG	500	2	2	1450
splice_region_variant	TCC	C	G	0	39	false	false	transversion	non-CpG	1000	2	2	1450
splice_region_variant	TCC	C	G	0	39	false	false	transversion	non-CpG	2000	2	3	1450
splice_region_variant	TCC	C	G	0	39	false	false	transversion	non-CpG	3070	3	5	1450
splice_region_variant	TCC	C	G	0	39	false	false	transversion	non-CpG	5000	10	12	1450
splice_region_variant	TCC	C	G	0	39	false	false	transversion	non-CpG	5040	11	13	1450
splice_region_variant	TCC	C	G	0	39	false	false	transversion	non-CpG	8128	13	19	1450
splice_region_variant	TCC	C	G	0	39	false	false	transversion	non-CpG	9197	15	21	1450
splice_region_variant	TCC	C	G	0	39	false	false	transversion	non-CpG	10000	16	23	1450
splice_region_variant	TCC	C	G	0	39	false	false	transversion	non-CpG	10824	17	24	1450
splice_region_variant	TCC	C	G	0	39	false	false	transversion	non-CpG	15000	17	28	1450
splice_region_variant	TCC	C	G	0	39	false	false	transversion	non-CpG	15308	16	28	1450
splice_region_variant	TCC	C	G	0	39	false	false	transversion	non-CpG	17296	17	29	1450
splice_region_variant	TCC	C	G	0	39	false	false	transversion	non-CpG	20000	19	33	1450
splice_region_variant	TCC	C	G	0	39	false	false	transversion	non-CpG	25000	19	35	1450
splice_region_variant	TCC	C	G	0	39	false	false	transversion	non-CpG	30000	28	45	1450
splice_region_variant	TCC	C	G	0	39	false	false	transversion	non-CpG	35000	26	47	1450
splice_region_variant	TCC	C	G	0	39	false	false	transversion	non-CpG	40000	34	56	1450
splice_region_variant	TCC	C	G	0	39	false	false	transversion	non-CpG	45000	37	61	1450
splice_region_variant	TCC	C	G	0	39	false	false	transversion	non-CpG	50000	38	63	1450
splice_region_variant	TCC	C	G	0	39	false	false	transversion	non-CpG	55000	39	64	1450
splice_region_variant	TCC	C	G	0	39	false	false	transversion	non-CpG	56885	42	67	1450
splice_region_variant	TCC	C	G	0	39	false	false	transversion	non-CpG	60000	45	70	1450
splice_region_variant	TCC	C	G	0	39	false	false	transversion	non-CpG	65000	50	75	1450
splice_region_variant	TCC	C	G	0	39	false	false	transversion	non-CpG	70000	51	77	1450
splice_region_variant	TCC	C	G	0	39	false	false	transversion	non-CpG	75000	54	82	1450
splice_region_variant	TCC	C	G	0	39	false	false	transversion	non-CpG	80000	57	85	1450
splice_region_variant	TCC	C	G	0	39	false	false	transversion	non-CpG	85000	61	92	1450
splice_region_variant	TCC	C	G	0	39	false	false	transversion	non-CpG	90000	60	93	1450
splice_region_variant	TCC	C	G	0	39	false	false	transversion	non-CpG	95000	62	96	1450
splice_region_variant	TCC	C	G	0	39	false	false	transversion	non-CpG	100000	62	98	1450
splice_region_variant	TCC	C	G	0	39	false	false	transversion	non-CpG	110000	63	102	1450
splice_region_variant	TCC	C	G	0	39	false	false	transversion	non-CpG	120000	64	106	1450
splice_region_variant	TCC	C	G	0	39	false	false	transversion	non-CpG	125748	65	109	1450
splice_region_variant	TCC	C	G	0	40	false	false	transversion	non-CpG	10	0	0	1416
splice_region_variant	TCC	C	G	0	40	false	false	transversion	non-CpG	20	0	0	1416
splice_region_variant	TCC	C	G	0	40	false	false	transversion	non-CpG	50	0	0	1416
splice_region_variant	TCC	C	G	0	40	false	false	transversion	non-CpG	100	0	0	1416
splice_region_variant	TCC	C	G	0	40	false	false	transversion	non-CpG	200	0	0	1416
splice_region_variant	TCC	C	G	0	40	false	false	transversion	non-CpG	500	1	1	1416
splice_region_variant	TCC	C	G	0	40	false	false	transversion	non-CpG	1000	3	3	1416
splice_region_variant	TCC	C	G	0	40	false	false	transversion	non-CpG	2000	3	4	1416
splice_region_variant	TCC	C	G	0	40	false	false	transversion	non-CpG	3070	4	5	1416
splice_region_variant	TCC	C	G	0	40	false	false	transversion	non-CpG	5000	6	7	1416
splice_region_variant	TCC	C	G	0	40	false	false	transversion	non-CpG	5040	6	7	1416
splice_region_variant	TCC	C	G	0	40	false	false	transversion	non-CpG	8128	7	9	1416
splice_region_variant	TCC	C	G	0	40	false	false	transversion	non-CpG	9197	10	12	1416
splice_region_variant	TCC	C	G	0	40	false	false	transversion	non-CpG	10000	11	13	1416
splice_region_variant	TCC	C	G	0	40	false	false	transversion	non-CpG	10824	12	14	1416
splice_region_variant	TCC	C	G	0	40	false	false	transversion	non-CpG	15000	16	19	1416
splice_region_variant	TCC	C	G	0	40	false	false	transversion	non-CpG	15308	16	19	1416
splice_region_variant	TCC	C	G	0	40	false	false	transversion	non-CpG	17296	16	20	1416
splice_region_variant	TCC	C	G	0	40	false	false	transversion	non-CpG	20000	15	21	1416
splice_region_variant	TCC	C	G	0	40	false	false	transversion	non-CpG	25000	20	27	1416
splice_region_variant	TCC	C	G	0	40	false	false	transversion	non-CpG	30000	23	30	1416
splice_region_variant	TCC	C	G	0	40	false	false	transversion	non-CpG	35000	23	32	1416
splice_region_variant	TCC	C	G	0	40	false	false	transversion	non-CpG	40000	28	37	1416
splice_region_variant	TCC	C	G	0	40	false	false	transversion	non-CpG	45000	30	40	1416
splice_region_variant	TCC	C	G	0	40	false	false	transversion	non-CpG	50000	35	45	1416
splice_region_variant	TCC	C	G	0	40	false	false	transversion	non-CpG	55000	38	49	1416
splice_region_variant	TCC	C	G	0	40	false	false	transversion	non-CpG	56885	38	49	1416
splice_region_variant	TCC	C	G	0	40	false	false	transversion	non-CpG	60000	37	50	1416
splice_region_variant	TCC	C	G	0	40	false	false	transversion	non-CpG	65000	36	50	1416
splice_region_variant	TCC	C	G	0	40	false	false	transversion	non-CpG	70000	37	52	1416
splice_region_variant	TCC	C	G	0	40	false	false	transversion	non-CpG	75000	39	54	1416
splice_region_variant	TCC	C	G	0	40	false	false	transversion	non-CpG	80000	39	56	1416
splice_region_variant	TCC	C	G	0	40	false	false	transversion	non-CpG	85000	41	59	1416
splice_region_variant	TCC	C	G	0	40	false	false	transversion	non-CpG	90000	44	63	1416
splice_region_variant	TCC	C	G	0	40	false	false	transversion	non-CpG	95000	44	64	1416
splice_region_variant	TCC	C	G	0	40	false	false	transversion	non-CpG	100000	43	64	1416
splice_region_variant	TCC	C	G	0	40	false	false	transversion	non-CpG	110000	46	69	1416
splice_region_variant	TCC	C	G	0	40	false	false	transversion	non-CpG	120000	49	72	1416
splice_region_variant	TCC	C	G	0	40	false	false	transversion	non-CpG	125748	49	72	1416
splice_region_variant	TCC	C	G	0	41	false	false	transversion	non-CpG	10	0	0	1384
splice_region_variant	TCC	C	G	0	41	false	false	transversion	non-CpG	20	0	0	1384
splice_region_variant	TCC	C	G	0	41	false	false	transversion	non-CpG	50	0	0	1384
splice_region_variant	TCC	C	G	0	41	false	false	transversion	non-CpG	100	0	0	1384
splice_region_variant	TCC	C	G	0	41	false	false	transversion	non-CpG	200	0	0	1384
splice_region_variant	TCC	C	G	0	41	false	false	transversion	non-CpG	500	0	1	1384
splice_region_variant	TCC	C	G	0	41	false	false	transversion	non-CpG	1000	0	1	1384
splice_region_variant	TCC	C	G	0	41	false	false	transversion	non-CpG	2000	1	2	1384
splice_region_variant	TCC	C	G	0	41	false	false	transversion	non-CpG	3070	2	4	1384
splice_region_variant	TCC	C	G	0	41	false	false	transversion	non-CpG	5000	5	8	1384
splice_region_variant	TCC	C	G	0	41	false	false	transversion	non-CpG	5040	5	8	1384
splice_region_variant	TCC	C	G	0	41	false	false	transversion	non-CpG	8128	9	12	1384
splice_region_variant	TCC	C	G	0	41	false	false	transversion	non-CpG	9197	10	13	1384
splice_region_variant	TCC	C	G	0	41	false	false	transversion	non-CpG	10000	12	15	1384
splice_region_variant	TCC	C	G	0	41	false	false	transversion	non-CpG	10824	12	15	1384
splice_region_variant	TCC	C	G	0	41	false	false	transversion	non-CpG	15000	17	21	1384
splice_region_variant	TCC	C	G	0	41	false	false	transversion	non-CpG	15308	17	21	1384
splice_region_variant	TCC	C	G	0	41	false	false	transversion	non-CpG	17296	20	24	1384
splice_region_variant	TCC	C	G	0	41	false	false	transversion	non-CpG	20000	23	28	1384
splice_region_variant	TCC	C	G	0	41	false	false	transversion	non-CpG	25000	23	34	1384
splice_region_variant	TCC	C	G	0	41	false	false	transversion	non-CpG	30000	27	40	1384
splice_region_variant	TCC	C	G	0	41	false	false	transversion	non-CpG	35000	32	45	1384
splice_region_variant	TCC	C	G	0	41	false	false	transversion	non-CpG	40000	33	47	1384
splice_region_variant	TCC	C	G	0	41	false	false	transversion	non-CpG	45000	37	51	1384
splice_region_variant	TCC	C	G	0	41	false	false	transversion	non-CpG	50000	38	54	1384
splice_region_variant	TCC	C	G	0	41	false	false	transversion	non-CpG	55000	39	55	1384
splice_region_variant	TCC	C	G	0	41	false	false	transversion	non-CpG	56885	42	58	1384
splice_region_variant	TCC	C	G	0	41	false	false	transversion	non-CpG	60000	42	60	1384
splice_region_variant	TCC	C	G	0	41	false	false	transversion	non-CpG	65000	41	62	1384
splice_region_variant	TCC	C	G	0	41	false	false	transversion	non-CpG	70000	41	64	1384
splice_region_variant	TCC	C	G	0	41	false	false	transversion	non-CpG	75000	43	69	1384
splice_region_variant	TCC	C	G	0	41	false	false	transversion	non-CpG	80000	44	73	1384
splice_region_variant	TCC	C	G	0	41	false	false	transversion	non-CpG	85000	45	76	1384
splice_region_variant	TCC	C	G	0	41	false	false	transversion	non-CpG	90000	47	78	1384
splice_region_variant	TCC	C	G	0	41	false	false	transversion	non-CpG	95000	48	81	1384
splice_region_variant	TCC	C	G	0	41	false	false	transversion	non-CpG	100000	49	84	1384
splice_region_variant	TCC	C	G	0	41	false	false	transversion	non-CpG	110000	51	88	1384
splice_region_variant	TCC	C	G	0	41	false	false	transversion	non-CpG	120000	50	88	1384
splice_region_variant	TCC	C	G	0	41	false	false	transversion	non-CpG	125748	51	90	1384
splice_region_variant	TCC	C	G	0	42	false	false	transversion	non-CpG	10	0	0	1384
splice_region_variant	TCC	C	G	0	42	false	false	transversion	non-CpG	20	0	0	1384
splice_region_variant	TCC	C	G	0	42	false	false	transversion	non-CpG	50	0	1	1384
splice_region_variant	TCC	C	G	0	42	false	false	transversion	non-CpG	100	0	2	1384
splice_region_variant	TCC	C	G	0	42	false	false	transversion	non-CpG	200	1	3	1384
splice_region_variant	TCC	C	G	0	42	false	false	transversion	non-CpG	500	2	5	1384
splice_region_variant	TCC	C	G	0	42	false	false	transversion	non-CpG	1000	3	6	1384
splice_region_variant	TCC	C	G	0	42	false	false	transversion	non-CpG	2000	2	6	1384
splice_region_variant	TCC	C	G	0	42	false	false	transversion	non-CpG	3070	2	8	1384
splice_region_variant	TCC	C	G	0	42	false	false	transversion	non-CpG	5000	3	10	1384
splice_region_variant	TCC	C	G	0	42	false	false	transversion	non-CpG	5040	3	10	1384
splice_region_variant	TCC	C	G	0	42	false	false	transversion	non-CpG	8128	5	13	1384
splice_region_variant	TCC	C	G	0	42	false	false	transversion	non-CpG	9197	6	14	1384
splice_region_variant	TCC	C	G	0	42	false	false	transversion	non-CpG	10000	7	15	1384
splice_region_variant	TCC	C	G	0	42	false	false	transversion	non-CpG	10824	7	15	1384
splice_region_variant	TCC	C	G	0	42	false	false	transversion	non-CpG	15000	12	20	1384
splice_region_variant	TCC	C	G	0	42	false	false	transversion	non-CpG	15308	12	20	1384
splice_region_variant	TCC	C	G	0	42	false	false	transversion	non-CpG	17296	17	25	1384
splice_region_variant	TCC	C	G	0	42	false	false	transversion	non-CpG	20000	21	29	1384
splice_region_variant	TCC	C	G	0	42	false	false	transversion	non-CpG	25000	23	32	1384
splice_region_variant	TCC	C	G	0	42	false	false	transversion	non-CpG	30000	24	36	1384
splice_region_variant	TCC	C	G	0	42	false	false	transversion	non-CpG	35000	26	41	1384
splice_region_variant	TCC	C	G	0	42	false	false	transversion	non-CpG	40000	29	44	1384
splice_region_variant	TCC	C	G	0	42	false	false	transversion	non-CpG	45000	28	44	1384
splice_region_variant	TCC	C	G	0	42	false	false	transversion	non-CpG	50000	28	45	1384
splice_region_variant	TCC	C	G	0	42	false	false	transversion	non-CpG	55000	28	46	1384
splice_region_variant	TCC	C	G	0	42	false	false	transversion	non-CpG	56885	28	46	1384
splice_region_variant	TCC	C	G	0	42	false	false	transversion	non-CpG	60000	30	48	1384
splice_region_variant	TCC	C	G	0	42	false	false	transversion	non-CpG	65000	31	50	1384
splice_region_variant	TCC	C	G	0	42	false	false	transversion	non-CpG	70000	35	55	1384
splice_region_variant	TCC	C	G	0	42	false	false	transversion	non-CpG	75000	35	56	1384
splice_region_variant	TCC	C	G	0	42	false	false	transversion	non-CpG	80000	36	57	1384
splice_region_variant	TCC	C	G	0	42	false	false	transversion	non-CpG	85000	36	59	1384
splice_region_variant	TCC	C	G	0	42	false	false	transversion	non-CpG	90000	38	62	1384
splice_region_variant	TCC	C	G	0	42	false	false	transversion	non-CpG	95000	38	63	1384
splice_region_variant	TCC	C	G	0	42	false	false	transversion	non-CpG	100000	39	64	1384
splice_region_variant	TCC	C	G	0	42	false	false	transversion	non-CpG	110000	44	70	1384
splice_region_variant	TCC	C	G	0	42	false	false	transversion	non-CpG	120000	44	72	1384
splice_region_variant	TCC	C	G	0	42	false	false	transversion	non-CpG	125748	44	74	1384
splice_region_variant	TCC	C	G	0	43	false	false	transversion	non-CpG	10	0	0	1358
splice_region_variant	TCC	C	G	0	43	false	false	transversion	non-CpG	20	0	0	1358
splice_region_variant	TCC	C	G	0	43	false	false	transversion	non-CpG	50	1	1	1358
splice_region_variant	TCC	C	G	0	43	false	false	transversion	non-CpG	100	1	1	1358
splice_region_variant	TCC	C	G	0	43	false	false	transversion	non-CpG	200	1	1	1358
splice_region_variant	TCC	C	G	0	43	false	false	transversion	non-CpG	500	2	3	1358
splice_region_variant	TCC	C	G	0	43	false	false	transversion	non-CpG	1000	2	4	1358
splice_region_variant	TCC	C	G	0	43	false	false	transversion	non-CpG	2000	5	7	1358
splice_region_variant	TCC	C	G	0	43	false	false	transversion	non-CpG	3070	7	9	1358
splice_region_variant	TCC	C	G	0	43	false	false	transversion	non-CpG	5000	10	13	1358
splice_region_variant	TCC	C	G	0	43	false	false	transversion	non-CpG	5040	10	13	1358
splice_region_variant	TCC	C	G	0	43	false	false	transversion	non-CpG	8128	10	17	1358
splice_region_variant	TCC	C	G	0	43	false	false	transversion	non-CpG	9197	11	18	1358
splice_region_variant	TCC	C	G	0	43	false	false	transversion	non-CpG	10000	12	19	1358
splice_region_variant	TCC	C	G	0	43	false	false	transversion	non-CpG	10824	11	19	1358
splice_region_variant	TCC	C	G	0	43	false	false	transversion	non-CpG	15000	16	25	1358
splice_region_variant	TCC	C	G	0	43	false	false	transversion	non-CpG	15308	16	25	1358
splice_region_variant	TCC	C	G	0	43	false	false	transversion	non-CpG	17296	15	25	1358
splice_region_variant	TCC	C	G	0	43	false	false	transversion	non-CpG	20000	18	29	1358
splice_region_variant	TCC	C	G	0	43	false	false	transversion	non-CpG	25000	23	34	1358
splice_region_variant	TCC	C	G	0	43	false	false	transversion	non-CpG	30000	29	41	1358
splice_region_variant	TCC	C	G	0	43	false	false	transversion	non-CpG	35000	29	46	1358
splice_region_variant	TCC	C	G	0	43	false	false	transversion	non-CpG	40000	29	47	1358
splice_region_variant	TCC	C	G	0	43	false	false	transversion	non-CpG	45000	32	51	1358
splice_region_variant	TCC	C	G	0	43	false	false	transversion	non-CpG	50000	36	56	1358
splice_region_variant	TCC	C	G	0	43	false	false	transversion	non-CpG	55000	39	59	1358
splice_region_variant	TCC	C	G	0	43	false	false	transversion	non-CpG	56885	40	60	1358
splice_region_variant	TCC	C	G	0	43	false	false	transversion	non-CpG	60000	40	61	1358
splice_region_variant	TCC	C	G	0	43	false	false	transversion	non-CpG	65000	46	67	1358
splice_region_variant	TCC	C	G	0	43	false	false	transversion	non-CpG	70000	48	70	1358
splice_region_variant	TCC	C	G	0	43	false	false	transversion	non-CpG	75000	43	70	1358
splice_region_variant	TCC	C	G	0	43	false	false	transversion	non-CpG	80000	46	74	1358
splice_region_variant	TCC	C	G	0	43	false	false	transversion	non-CpG	85000	48	77	1358
splice_region_variant	TCC	C	G	0	43	false	false	transversion	non-CpG	90000	50	79	1358
splice_region_variant	TCC	C	G	0	43	false	false	transversion	non-CpG	95000	53	82	1358
splice_region_variant	TCC	C	G	0	43	false	false	transversion	non-CpG	100000	56	85	1358
splice_region_variant	TCC	C	G	0	43	false	false	transversion	non-CpG	110000	59	91	1358
splice_region_variant	TCC	C	G	0	43	false	false	transversion	non-CpG	120000	62	95	1358
splice_region_variant	TCC	C	G	0	43	false	false	transversion	non-CpG	125748	67	100	1358
splice_region_variant	TCC	C	G	0	44	false	false	transversion	non-CpG	10	0	0	1338
splice_region_variant	TCC	C	G	0	44	false	false	transversion	non-CpG	20	0	0	1338
splice_region_variant	TCC	C	G	0	44	false	false	transversion	non-CpG	50	0	0	1338
splice_region_variant	TCC	C	G	0	44	false	false	transversion	non-CpG	100	1	1	1338
splice_region_variant	TCC	C	G	0	44	false	false	transversion	non-CpG	200	3	3	1338
splice_region_variant	TCC	C	G	0	44	false	false	transversion	non-CpG	500	1	3	1338
splice_region_variant	TCC	C	G	0	44	false	false	transversion	non-CpG	1000	1	5	1338
splice_region_variant	TCC	C	G	0	44	false	false	transversion	non-CpG	2000	4	8	1338
splice_region_variant	TCC	C	G	0	44	false	false	transversion	non-CpG	3070	8	12	1338
splice_region_variant	TCC	C	G	0	44	false	false	transversion	non-CpG	5000	9	15	1338
splice_region_variant	TCC	C	G	0	44	false	false	transversion	non-CpG	5040	10	16	1338
splice_region_variant	TCC	C	G	0	44	false	false	transversion	non-CpG	8128	12	19	1338
splice_region_variant	TCC	C	G	0	44	false	false	transversion	non-CpG	9197	13	20	1338
splice_region_variant	TCC	C	G	0	44	false	false	transversion	non-CpG	10000	13	20	1338
splice_region_variant	TCC	C	G	0	44	false	false	transversion	non-CpG	10824	14	21	1338
splice_region_variant	TCC	C	G	0	44	false	false	transversion	non-CpG	15000	15	26	1338
splice_region_variant	TCC	C	G	0	44	false	false	transversion	non-CpG	15308	15	26	1338
splice_region_variant	TCC	C	G	0	44	false	false	transversion	non-CpG	17296	15	26	1338
splice_region_variant	TCC	C	G	0	44	false	false	transversion	non-CpG	20000	17	29	1338
splice_region_variant	TCC	C	G	0	44	false	false	transversion	non-CpG	25000	20	32	1338
splice_region_variant	TCC	C	G	0	44	false	false	transversion	non-CpG	30000	18	34	1338
splice_region_variant	TCC	C	G	0	44	false	false	transversion	non-CpG	35000	20	36	1338
splice_region_variant	TCC	C	G	0	44	false	false	transversion	non-CpG	40000	25	42	1338
splice_region_variant	TCC	C	G	0	44	false	false	transversion	non-CpG	45000	23	43	1338
splice_region_variant	TCC	C	G	0	44	false	false	transversion	non-CpG	50000	24	45	1338
splice_region_variant	TCC	C	G	0	44	false	false	transversion	non-CpG	55000	28	49	1338
splice_region_variant	TCC	C	G	0	44	false	false	transversion	non-CpG	56885	28	50	1338
splice_region_variant	TCC	C	G	0	44	false	false	transversion	non-CpG	60000	28	50	1338
splice_region_variant	TCC	C	G	0	44	false	false	transversion	non-CpG	65000	32	54	1338
splice_region_variant	TCC	C	G	0	44	false	false	transversion	non-CpG	70000	35	57	1338
splice_region_variant	TCC	C	G	0	44	false	false	transversion	non-CpG	75000	37	60	1338
splice_region_variant	TCC	C	G	0	44	false	false	transversion	non-CpG	80000	38	63	1338
splice_region_variant	TCC	C	G	0	44	false	false	transversion	non-CpG	85000	40	65	1338
splice_region_variant	TCC	C	G	0	44	false	false	transversion	non-CpG	90000	40	65	1338
splice_region_variant	TCC	C	G	0	44	false	false	transversion	non-CpG	95000	38	65	1338
splice_region_variant	TCC	C	G	0	44	false	false	transversion	non-CpG	100000	38	66	1338
splice_region_variant	TCC	C	G	0	44	false	false	transversion	non-CpG	110000	41	69	1338
splice_region_variant	TCC	C	G	0	44	false	false	transversion	non-CpG	120000	44	73	1338
splice_region_variant	TCC	C	G	0	44	false	false	transversion	non-CpG	125748	44	75	1338
splice_region_variant	TCC	C	G	0	45	false	false	transversion	non-CpG	10	0	0	1367
splice_region_variant	TCC	C	G	0	45	false	false	transversion	non-CpG	20	0	0	1367
splice_region_variant	TCC	C	G	0	45	false	false	transversion	non-CpG	50	0	1	1367
splice_region_variant	TCC	C	G	0	45	false	false	transversion	non-CpG	100	1	2	1367
splice_region_variant	TCC	C	G	0	45	false	false	transversion	non-CpG	200	2	3	1367
splice_region_variant	TCC	C	G	0	45	false	false	transversion	non-CpG	500	4	6	1367
splice_region_variant	TCC	C	G	0	45	false	false	transversion	non-CpG	1000	3	6	1367
splice_region_variant	TCC	C	G	0	45	false	false	transversion	non-CpG	2000	5	10	1367
splice_region_variant	TCC	C	G	0	45	false	false	transversion	non-CpG	3070	7	14	1367
splice_region_variant	TCC	C	G	0	45	false	false	transversion	non-CpG	5000	9	17	1367
splice_region_variant	TCC	C	G	0	45	false	false	transversion	non-CpG	5040	9	17	1367
splice_region_variant	TCC	C	G	0	45	false	false	transversion	non-CpG	8128	7	17	1367
splice_region_variant	TCC	C	G	0	45	false	false	transversion	non-CpG	9197	9	19	1367
splice_region_variant	TCC	C	G	0	45	false	false	transversion	non-CpG	10000	10	21	1367
splice_region_variant	TCC	C	G	0	45	false	false	transversion	non-CpG	10824	10	22	1367
splice_region_variant	TCC	C	G	0	45	false	false	transversion	non-CpG	15000	13	26	1367
splice_region_variant	TCC	C	G	0	45	false	false	transversion	non-CpG	15308	12	26	1367
splice_region_variant	TCC	C	G	0	45	false	false	transversion	non-CpG	17296	14	28	1367
splice_region_variant	TCC	C	G	0	45	false	false	transversion	non-CpG	20000	14	28	1367
splice_region_variant	TCC	C	G	0	45	false	false	transversion	non-CpG	25000	18	32	1367
splice_region_variant	TCC	C	G	0	45	false	false	transversion	non-CpG	30000	21	35	1367
splice_region_variant	TCC	C	G	0	45	false	false	transversion	non-CpG	35000	22	39	1367
splice_region_variant	TCC	C	G	0	45	false	false	transversion	non-CpG	40000	24	42	1367
splice_region_variant	TCC	C	G	0	45	false	false	transversion	non-CpG	45000	26	46	1367
splice_region_variant	TCC	C	G	0	45	false	false	transversion	non-CpG	50000	29	50	1367
splice_region_variant	TCC	C	G	0	45	false	false	transversion	non-CpG	55000	32	53	1367
splice_region_variant	TCC	C	G	0	45	false	false	transversion	non-CpG	56885	33	54	1367
splice_region_variant	TCC	C	G	0	45	false	false	transversion	non-CpG	60000	33	54	1367
splice_region_variant	TCC	C	G	0	45	false	false	transversion	non-CpG	65000	35	57	1367
splice_region_variant	TCC	C	G	0	45	false	false	transversion	non-CpG	70000	37	60	1367
splice_region_variant	TCC	C	G	0	45	false	false	transversion	non-CpG	75000	38	62	1367
splice_region_variant	TCC	C	G	0	45	false	false	transversion	non-CpG	80000	41	66	1367
splice_region_variant	TCC	C	G	0	45	false	false	transversion	non-CpG	85000	40	67	1367
splice_region_variant	TCC	C	G	0	45	false	false	transversion	non-CpG	90000	41	71	1367
splice_region_variant	TCC	C	G	0	45	false	false	transversion	non-CpG	95000	39	72	1367
splice_region_variant	TCC	C	G	0	45	false	false	transversion	non-CpG	100000	39	73	1367
splice_region_variant	TCC	C	G	0	45	false	false	transversion	non-CpG	110000	40	76	1367
splice_region_variant	TCC	C	G	0	45	false	false	transversion	non-CpG	120000	42	82	1367
splice_region_variant	TCC	C	G	0	45	false	false	transversion	non-CpG	125748	40	82	1367
splice_region_variant	TCC	C	G	0	46	false	false	transversion	non-CpG	10	0	0	1275
splice_region_variant	TCC	C	G	0	46	false	false	transversion	non-CpG	20	0	0	1275
splice_region_variant	TCC	C	G	0	46	false	false	transversion	non-CpG	50	0	0	1275
splice_region_variant	TCC	C	G	0	46	false	false	transversion	non-CpG	100	0	0	1275
splice_region_variant	TCC	C	G	0	46	false	false	transversion	non-CpG	200	0	1	1275
splice_region_variant	TCC	C	G	0	46	false	false	transversion	non-CpG	500	0	1	1275
splice_region_variant	TCC	C	G	0	46	false	false	transversion	non-CpG	1000	1	2	1275
splice_region_variant	TCC	C	G	0	46	false	false	transversion	non-CpG	2000	3	4	1275
splice_region_variant	TCC	C	G	0	46	false	false	transversion	non-CpG	3070	8	9	1275
splice_region_variant	TCC	C	G	0	46	false	false	transversion	non-CpG	5000	9	10	1275
splice_region_variant	TCC	C	G	0	46	false	false	transversion	non-CpG	5040	9	10	1275
splice_region_variant	TCC	C	G	0	46	false	false	transversion	non-CpG	8128	9	13	1275
splice_region_variant	TCC	C	G	0	46	false	false	transversion	non-CpG	9197	9	13	1275
splice_region_variant	TCC	C	G	0	46	false	false	transversion	non-CpG	10000	12	16	1275
splice_region_variant	TCC	C	G	0	46	false	false	transversion	non-CpG	10824	12	16	1275
splice_region_variant	TCC	C	G	0	46	false	false	transversion	non-CpG	15000	17	22	1275
splice_region_variant	TCC	C	G	0	46	false	false	transversion	non-CpG	15308	17	22	1275
splice_region_variant	TCC	C	G	0	46	false	false	transversion	non-CpG	17296	18	23	1275
splice_region_variant	TCC	C	G	0	46	false	false	transversion	non-CpG	20000	19	25	1275
splice_region_variant	TCC	C	G	0	46	false	false	transversion	non-CpG	25000	16	26	1275
splice_region_variant	TCC	C	G	0	46	false	false	transversion	non-CpG	30000	18	28	1275
splice_region_variant	TCC	C	G	0	46	false	false	transversion	non-CpG	35000	18	30	1275
splice_region_variant	TCC	C	G	0	46	false	false	transversion	non-CpG	40000	19	32	1275
splice_region_variant	TCC	C	G	0	46	false	false	transversion	non-CpG	45000	18	33	1275
splice_region_variant	TCC	C	G	0	46	false	false	transversion	non-CpG	50000	22	38	1275
splice_region_variant	TCC	C	G	0	46	false	false	transversion	non-CpG	55000	27	45	1275
splice_region_variant	TCC	C	G	0	46	false	false	transversion	non-CpG	56885	27	46	1275
splice_region_variant	TCC	C	G	0	46	false	false	transversion	non-CpG	60000	31	50	1275
splice_region_variant	TCC	C	G	0	46	false	false	transversion	non-CpG	65000	34	53	1275
splice_region_variant	TCC	C	G	0	46	false	false	transversion	non-CpG	70000	35	56	1275
splice_region_variant	TCC	C	G	0	46	false	false	transversion	non-CpG	75000	38	60	1275
splice_region_variant	TCC	C	G	0	46	false	false	transversion	non-CpG	80000	39	64	1275
splice_region_variant	TCC	C	G	0	46	false	false	transversion	non-CpG	85000	39	65	1275
splice_region_variant	TCC	C	G	0	46	false	false	transversion	non-CpG	90000	42	68	1275
splice_region_variant	TCC	C	G	0	46	false	false	transversion	non-CpG	95000	46	74	1275
splice_region_variant	TCC	C	G	0	46	false	false	transversion	non-CpG	100000	48	76	1275
splice_region_variant	TCC	C	G	0	46	false	false	transversion	non-CpG	110000	52	82	1275
splice_region_variant	TCC	C	G	0	46	false	false	transversion	non-CpG	120000	56	88	1275
splice_region_variant	TCC	C	G	0	46	false	false	transversion	non-CpG	125748	58	91	1275
splice_region_variant	TCC	C	G	0	47	false	false	transversion	non-CpG	10	0	0	1311
splice_region_variant	TCC	C	G	0	47	false	false	transversion	non-CpG	20	0	0	1311
splice_region_variant	TCC	C	G	0	47	false	false	transversion	non-CpG	50	0	0	1311
splice_region_variant	TCC	C	G	0	47	false	false	transversion	non-CpG	100	0	0	1311
splice_region_variant	TCC	C	G	0	47	false	false	transversion	non-CpG	200	0	0	1311
splice_region_variant	TCC	C	G	0	47	false	false	transversion	non-CpG	500	1	1	1311
splice_region_variant	TCC	C	G	0	47	false	false	transversion	non-CpG	1000	1	1	1311
splice_region_variant	TCC	C	G	0	47	false	false	transversion	non-CpG	2000	3	3	1311
splice_region_variant	TCC	C	G	0	47	false	false	transversion	non-CpG	3070	5	5	1311
splice_region_variant	TCC	C	G	0	47	false	false	transversion	non-CpG	5000	8	11	1311
splice_region_variant	TCC	C	G	0	47	false	false	transversion	non-CpG	5040	9	12	1311
splice_region_variant	TCC	C	G	0	47	false	false	transversion	non-CpG	8128	9	14	1311
splice_region_variant	TCC	C	G	0	47	false	false	transversion	non-CpG	9197	10	15	1311
splice_region_variant	TCC	C	G	0	47	false	false	transversion	non-CpG	10000	11	16	1311
splice_region_variant	TCC	C	G	0	47	false	false	transversion	non-CpG	10824	11	17	1311
splice_region_variant	TCC	C	G	0	47	false	false	transversion	non-CpG	15000	11	20	1311
splice_region_variant	TCC	C	G	0	47	false	false	transversion	non-CpG	15308	11	20	1311
splice_region_variant	TCC	C	G	0	47	false	false	transversion	non-CpG	17296	12	21	1311
splice_region_variant	TCC	C	G	0	47	false	false	transversion	non-CpG	20000	15	24	1311
splice_region_variant	TCC	C	G	0	47	false	false	transversion	non-CpG	25000	16	26	1311
splice_region_variant	TCC	C	G	0	47	false	false	transversion	non-CpG	30000	15	27	1311
splice_region_variant	TCC	C	G	0	47	false	false	transversion	non-CpG	35000	20	32	1311
splice_region_variant	TCC	C	G	0	47	false	false	transversion	non-CpG	40000	27	41	1311
splice_region_variant	TCC	C	G	0	47	false	false	transversion	non-CpG	45000	30	44	1311
splice_region_variant	TCC	C	G	0	47	false	false	transversion	non-CpG	50000	31	46	1311
splice_region_variant	TCC	C	G	0	47	false	false	transversion	non-CpG	55000	35	50	1311
splice_region_variant	TCC	C	G	0	47	false	false	transversion	non-CpG	56885	35	50	1311
splice_region_variant	TCC	C	G	0	47	false	false	transversion	non-CpG	60000	35	51	1311
splice_region_variant	TCC	C	G	0	47	false	false	transversion	non-CpG	65000	40	57	1311
splice_region_variant	TCC	C	G	0	47	false	false	transversion	non-CpG	70000	41	58	1311
splice_region_variant	TCC	C	G	0	47	false	false	transversion	non-CpG	75000	41	62	1311
splice_region_variant	TCC	C	G	0	47	false	false	transversion	non-CpG	80000	44	65	1311
splice_region_variant	TCC	C	G	0	47	false	false	transversion	non-CpG	85000	44	67	1311
splice_region_variant	TCC	C	G	0	47	false	false	transversion	non-CpG	90000	42	68	1311
splice_region_variant	TCC	C	G	0	47	false	false	transversion	non-CpG	95000	41	70	1311
splice_region_variant	TCC	C	G	0	47	false	false	transversion	non-CpG	100000	42	72	1311
splice_region_variant	TCC	C	G	0	47	false	false	transversion	non-CpG	110000	53	84	1311
splice_region_variant	TCC	C	G	0	47	false	false	transversion	non-CpG	120000	52	85	1311
splice_region_variant	TCC	C	G	0	47	false	false	transversion	non-CpG	125748	55	88	1311
splice_region_variant	TCC	C	G	0	48	false	false	transversion	non-CpG	10	0	0	1239
splice_region_variant	TCC	C	G	0	48	false	false	transversion	non-CpG	20	0	0	1239
splice_region_variant	TCC	C	G	0	48	false	false	transversion	non-CpG	50	0	0	1239
splice_region_variant	TCC	C	G	0	48	false	false	transversion	non-CpG	100	0	0	1239
splice_region_variant	TCC	C	G	0	48	false	false	transversion	non-CpG	200	0	0	1239
splice_region_variant	TCC	C	G	0	48	false	false	transversion	non-CpG	500	1	1	1239
splice_region_variant	TCC	C	G	0	48	false	false	transversion	non-CpG	1000	1	1	1239
splice_region_variant	TCC	C	G	0	48	false	false	transversion	non-CpG	2000	2	3	1239
splice_region_variant	TCC	C	G	0	48	false	false	transversion	non-CpG	3070	5	7	1239
splice_region_variant	TCC	C	G	0	48	false	false	transversion	non-CpG	5000	6	8	1239
splice_region_variant	TCC	C	G	0	48	false	false	transversion	non-CpG	5040	6	8	1239
splice_region_variant	TCC	C	G	0	48	false	false	transversion	non-CpG	8128	14	18	1239
splice_region_variant	TCC	C	G	0	48	false	false	transversion	non-CpG	9197	13	18	1239
splice_region_variant	TCC	C	G	0	48	false	false	transversion	non-CpG	10000	13	20	1239
splice_region_variant	TCC	C	G	0	48	false	false	transversion	non-CpG	10824	13	20	1239
splice_region_variant	TCC	C	G	0	48	false	false	transversion	non-CpG	15000	17	25	1239
splice_region_variant	TCC	C	G	0	48	false	false	transversion	non-CpG	15308	17	25	1239
splice_region_variant	TCC	C	G	0	48	false	false	transversion	non-CpG	17296	16	26	1239
splice_region_variant	TCC	C	G	0	48	false	false	transversion	non-CpG	20000	19	30	1239
splice_region_variant	TCC	C	G	0	48	false	false	transversion	non-CpG	25000	22	33	1239
splice_region_variant	TCC	C	G	0	48	false	false	transversion	non-CpG	30000	19	34	1239
splice_region_variant	TCC	C	G	0	48	false	false	transversion	non-CpG	35000	24	39	1239
splice_region_variant	TCC	C	G	0	48	false	false	transversion	non-CpG	40000	27	42	1239
splice_region_variant	TCC	C	G	0	48	false	false	transversion	non-CpG	45000	30	46	1239
splice_region_variant	TCC	C	G	0	48	false	false	transversion	non-CpG	50000	31	48	1239
splice_region_variant	TCC	C	G	0	48	false	false	transversion	non-CpG	55000	32	50	1239
splice_region_variant	TCC	C	G	0	48	false	false	transversion	non-CpG	56885	33	51	1239
splice_region_variant	TCC	C	G	0	48	false	false	transversion	non-CpG	60000	33	52	1239
splice_region_variant	TCC	C	G	0	48	false	false	transversion	non-CpG	65000	38	57	1239
splice_region_variant	TCC	C	G	0	48	false	false	transversion	non-CpG	70000	38	58	1239
splice_region_variant	TCC	C	G	0	48	false	false	transversion	non-CpG	75000	38	60	1239
splice_region_variant	TCC	C	G	0	48	false	false	transversion	non-CpG	80000	39	62	1239
splice_region_variant	TCC	C	G	0	48	false	false	transversion	non-CpG	85000	39	63	1239
splice_region_variant	TCC	C	G	0	48	false	false	transversion	non-CpG	90000	43	68	1239
splice_region_variant	TCC	C	G	0	48	false	false	transversion	non-CpG	95000	43	70	1239
splice_region_variant	TCC	C	G	0	48	false	false	transversion	non-CpG	100000	46	73	1239
splice_region_variant	TCC	C	G	0	48	false	false	transversion	non-CpG	110000	46	77	1239
splice_region_variant	TCC	C	G	0	48	false	false	transversion	non-CpG	120000	48	80	1239
splice_region_variant	TCC	C	G	0	48	false	false	transversion	non-CpG	125748	49	82	1239
splice_region_variant	TCC	C	G	0	49	false	false	transversion	non-CpG	10	0	1	1250
splice_region_variant	TCC	C	G	0	49	false	false	transversion	non-CpG	20	0	1	1250
splice_region_variant	TCC	C	G	0	49	false	false	transversion	non-CpG	50	0	1	1250
splice_region_variant	TCC	C	G	0	49	false	false	transversion	non-CpG	100	0	1	1250
splice_region_variant	TCC	C	G	0	49	false	false	transversion	non-CpG	200	0	1	1250
splice_region_variant	TCC	C	G	0	49	false	false	transversion	non-CpG	500	1	2	1250
splice_region_variant	TCC	C	G	0	49	false	false	transversion	non-CpG	1000	2	3	1250
splice_region_variant	TCC	C	G	0	49	false	false	transversion	non-CpG	2000	2	3	1250
splice_region_variant	TCC	C	G	0	49	false	false	transversion	non-CpG	3070	3	4	1250
splice_region_variant	TCC	C	G	0	49	false	false	transversion	non-CpG	5000	6	7	1250
splice_region_variant	TCC	C	G	0	49	false	false	transversion	non-CpG	5040	7	8	1250
splice_region_variant	TCC	C	G	0	49	false	false	transversion	non-CpG	8128	6	11	1250
splice_region_variant	TCC	C	G	0	49	false	false	transversion	non-CpG	9197	7	13	1250
splice_region_variant	TCC	C	G	0	49	false	false	transversion	non-CpG	10000	9	15	1250
splice_region_variant	TCC	C	G	0	49	false	false	transversion	non-CpG	10824	9	15	1250
splice_region_variant	TCC	C	G	0	49	false	false	transversion	non-CpG	15000	11	18	1250
splice_region_variant	TCC	C	G	0	49	false	false	transversion	non-CpG	15308	11	18	1250
splice_region_variant	TCC	C	G	0	49	false	false	transversion	non-CpG	17296	12	21	1250
splice_region_variant	TCC	C	G	0	49	false	false	transversion	non-CpG	20000	17	26	1250
splice_region_variant	TCC	C	G	0	49	false	false	transversion	non-CpG	25000	23	32	1250
splice_region_variant	TCC	C	G	0	49	false	false	transversion	non-CpG	30000	28	37	1250
splice_region_variant	TCC	C	G	0	49	false	false	transversion	non-CpG	35000	31	41	1250
splice_region_variant	TCC	C	G	0	49	false	false	transversion	non-CpG	40000	33	44	1250
splice_region_variant	TCC	C	G	0	49	false	false	transversion	non-CpG	45000	34	47	1250
splice_region_variant	TCC	C	G	0	49	false	false	transversion	non-CpG	50000	37	50	1250
splice_region_variant	TCC	C	G	0	49	false	false	transversion	non-CpG	55000	38	53	1250
splice_region_variant	TCC	C	G	0	49	false	false	transversion	non-CpG	56885	37	53	1250
splice_region_variant	TCC	C	G	0	49	false	false	transversion	non-CpG	60000	39	55	1250
splice_region_variant	TCC	C	G	0	49	false	false	transversion	non-CpG	65000	38	58	1250
splice_region_variant	TCC	C	G	0	49	false	false	transversion	non-CpG	70000	41	61	1250
splice_region_variant	TCC	C	G	0	49	false	false	transversion	non-CpG	75000	44	64	1250
splice_region_variant	TCC	C	G	0	49	false	false	transversion	non-CpG	80000	45	67	1250
splice_region_variant	TCC	C	G	0	49	false	false	transversion	non-CpG	85000	42	67	1250
splice_region_variant	TCC	C	G	0	49	false	false	transversion	non-CpG	90000	42	68	1250
splice_region_variant	TCC	C	G	0	49	false	false	transversion	non-CpG	95000	42	69	1250
splice_region_variant	TCC	C	G	0	49	false	false	transversion	non-CpG	100000	43	71	1250
splice_region_variant	TCC	C	G	0	49	false	false	transversion	non-CpG	110000	43	74	1250
splice_region_variant	TCC	C	G	0	49	false	false	transversion	non-CpG	120000	44	78	1250
splice_region_variant	TCC	C	G	0	49	false	false	transversion	non-CpG	125748	45	79	1250
splice_region_variant	TCC	C	G	0	50	false	false	transversion	non-CpG	10	0	0	1161
splice_region_variant	TCC	C	G	0	50	false	false	transversion	non-CpG	20	0	1	1161
splice_region_variant	TCC	C	G	0	50	false	false	transversion	non-CpG	50	1	2	1161
splice_region_variant	TCC	C	G	0	50	false	false	transversion	non-CpG	100	1	2	1161
splice_region_variant	TCC	C	G	0	50	false	false	transversion	non-CpG	200	1	2	1161
splice_region_variant	TCC	C	G	0	50	false	false	transversion	non-CpG	500	2	3	1161
splice_region_variant	TCC	C	G	0	50	false	false	transversion	non-CpG	1000	1	3	1161
splice_region_variant	TCC	C	G	0	50	false	false	transversion	non-CpG	2000	0	3	1161
splice_region_variant	TCC	C	G	0	50	false	false	transversion	non-CpG	3070	0	3	1161
splice_region_variant	TCC	C	G	0	50	false	false	transversion	non-CpG	5000	1	4	1161
splice_region_variant	TCC	C	G	0	50	false	false	transversion	non-CpG	5040	1	4	1161
splice_region_variant	TCC	C	G	0	50	false	false	transversion	non-CpG	8128	3	6	1161
splice_region_variant	TCC	C	G	0	50	false	false	transversion	non-CpG	9197	4	7	1161
splice_region_variant	TCC	C	G	0	50	false	false	transversion	non-CpG	10000	5	8	1161
splice_region_variant	TCC	C	G	0	50	false	false	transversion	non-CpG	10824	5	8	1161
splice_region_variant	TCC	C	G	0	50	false	false	transversion	non-CpG	15000	9	15	1161
splice_region_variant	TCC	C	G	0	50	false	false	transversion	non-CpG	15308	9	15	1161
splice_region_variant	TCC	C	G	0	50	false	false	transversion	non-CpG	17296	10	16	1161
splice_region_variant	TCC	C	G	0	50	false	false	transversion	non-CpG	20000	12	18	1161
splice_region_variant	TCC	C	G	0	50	false	false	transversion	non-CpG	25000	16	23	1161
splice_region_variant	TCC	C	G	0	50	false	false	transversion	non-CpG	30000	18	27	1161
splice_region_variant	TCC	C	G	0	50	false	false	transversion	non-CpG	35000	19	31	1161
splice_region_variant	TCC	C	G	0	50	false	false	transversion	non-CpG	40000	20	32	1161
splice_region_variant	TCC	C	G	0	50	false	false	transversion	non-CpG	45000	21	34	1161
splice_region_variant	TCC	C	G	0	50	false	false	transversion	non-CpG	50000	25	39	1161
splice_region_variant	TCC	C	G	0	50	false	false	transversion	non-CpG	55000	28	42	1161
splice_region_variant	TCC	C	G	0	50	false	false	transversion	non-CpG	56885	28	42	1161
splice_region_variant	TCC	C	G	0	50	false	false	transversion	non-CpG	60000	28	42	1161
splice_region_variant	TCC	C	G	0	50	false	false	transversion	non-CpG	65000	28	44	1161
splice_region_variant	TCC	C	G	0	50	false	false	transversion	non-CpG	70000	28	45	1161
splice_region_variant	TCC	C	G	0	50	false	false	transversion	non-CpG	75000	32	49	1161
splice_region_variant	TCC	C	G	0	50	false	false	transversion	non-CpG	80000	33	51	1161
splice_region_variant	TCC	C	G	0	50	false	false	transversion	non-CpG	85000	38	56	1161
splice_region_variant	TCC	C	G	0	50	false	false	transversion	non-CpG	90000	41	63	1161
splice_region_variant	TCC	C	G	0	50	false	false	transversion	non-CpG	95000	43	65	1161
splice_region_variant	TCC	C	G	0	50	false	false	transversion	non-CpG	100000	43	66	1161
splice_region_variant	TCC	C	G	0	50	false	false	transversion	non-CpG	110000	45	68	1161
splice_region_variant	TCC	C	G	0	50	false	false	transversion	non-CpG	120000	50	74	1161
splice_region_variant	TCC	C	G	0	50	false	false	transversion	non-CpG	125748	50	75	1161
splice_region_variant	TCC	C	G	0	51	false	false	transversion	non-CpG	10	0	0	1054
splice_region_variant	TCC	C	G	0	51	false	false	transversion	non-CpG	20	0	0	1054
splice_region_variant	TCC	C	G	0	51	false	false	transversion	non-CpG	50	0	0	1054
splice_region_variant	TCC	C	G	0	51	false	false	transversion	non-CpG	100	0	0	1054
splice_region_variant	TCC	C	G	0	51	false	false	transversion	non-CpG	200	1	1	1054
splice_region_variant	TCC	C	G	0	51	false	false	transversion	non-CpG	500	2	2	1054
splice_region_variant	TCC	C	G	0	51	false	false	transversion	non-CpG	1000	3	3	1054
splice_region_variant	TCC	C	G	0	51	false	false	transversion	non-CpG	2000	3	3	1054
splice_region_variant	TCC	C	G	0	51	false	false	transversion	non-CpG	3070	3	3	1054
splice_region_variant	TCC	C	G	0	51	false	false	transversion	non-CpG	5000	2	3	1054
splice_region_variant	TCC	C	G	0	51	false	false	transversion	non-CpG	5040	2	3	1054
splice_region_variant	TCC	C	G	0	51	false	false	transversion	non-CpG	8128	6	7	1054
splice_region_variant	TCC	C	G	0	51	false	false	transversion	non-CpG	9197	7	8	1054
splice_region_variant	TCC	C	G	0	51	false	false	transversion	non-CpG	10000	7	8	1054
splice_region_variant	TCC	C	G	0	51	false	false	transversion	non-CpG	10824	8	9	1054
splice_region_variant	TCC	C	G	0	51	false	false	transversion	non-CpG	15000	11	12	1054
splice_region_variant	TCC	C	G	0	51	false	false	transversion	non-CpG	15308	11	12	1054
splice_region_variant	TCC	C	G	0	51	false	false	transversion	non-CpG	17296	13	14	1054
splice_region_variant	TCC	C	G	0	51	false	false	transversion	non-CpG	20000	14	15	1054
splice_region_variant	TCC	C	G	0	51	false	false	transversion	non-CpG	25000	18	20	1054
splice_region_variant	TCC	C	G	0	51	false	false	transversion	non-CpG	30000	22	26	1054
splice_region_variant	TCC	C	G	0	51	false	false	transversion	non-CpG	35000	20	29	1054
splice_region_variant	TCC	C	G	0	51	false	false	transversion	non-CpG	40000	22	31	1054
splice_region_variant	TCC	C	G	0	51	false	false	transversion	non-CpG	45000	22	33	1054
splice_region_variant	TCC	C	G	0	51	false	false	transversion	non-CpG	50000	22	35	1054
splice_region_variant	TCC	C	G	0	51	false	false	transversion	non-CpG	55000	24	37	1054
splice_region_variant	TCC	C	G	0	51	false	false	transversion	non-CpG	56885	24	37	1054
splice_region_variant	TCC	C	G	0	51	false	false	transversion	non-CpG	60000	23	38	1054
splice_region_variant	TCC	C	G	0	51	false	false	transversion	non-CpG	65000	24	39	1054
splice_region_variant	TCC	C	G	0	51	false	false	transversion	non-CpG	70000	24	39	1054
splice_region_variant	TCC	C	G	0	51	false	false	transversion	non-CpG	75000	24	40	1054
splice_region_variant	TCC	C	G	0	51	false	false	transversion	non-CpG	80000	24	41	1054
splice_region_variant	TCC	C	G	0	51	false	false	transversion	non-CpG	85000	25	42	1054
splice_region_variant	TCC	C	G	0	51	false	false	transversion	non-CpG	90000	24	42	1054
splice_region_variant	TCC	C	G	0	51	false	false	transversion	non-CpG	95000	24	43	1054
splice_region_variant	TCC	C	G	0	51	false	false	transversion	non-CpG	100000	23	43	1054
splice_region_variant	TCC	C	G	0	51	false	false	transversion	non-CpG	110000	24	46	1054
splice_region_variant	TCC	C	G	0	51	false	false	transversion	non-CpG	120000	23	46	1054
splice_region_variant	TCC	C	G	0	51	false	false	transversion	non-CpG	125748	25	49	1054
splice_region_variant	TCC	C	G	0	52	false	false	transversion	non-CpG	10	0	0	1065
splice_region_variant	TCC	C	G	0	52	false	false	transversion	non-CpG	20	0	0	1065
splice_region_variant	TCC	C	G	0	52	false	false	transversion	non-CpG	50	0	0	1065
splice_region_variant	TCC	C	G	0	52	false	false	transversion	non-CpG	100	1	1	1065
splice_region_variant	TCC	C	G	0	52	false	false	transversion	non-CpG	200	2	2	1065
splice_region_variant	TCC	C	G	0	52	false	false	transversion	non-CpG	500	4	4	1065
splice_region_variant	TCC	C	G	0	52	false	false	transversion	non-CpG	1000	2	5	1065
splice_region_variant	TCC	C	G	0	52	false	false	transversion	non-CpG	2000	2	5	1065
splice_region_variant	TCC	C	G	0	52	false	false	transversion	non-CpG	3070	2	5	1065
splice_region_variant	TCC	C	G	0	52	false	false	transversion	non-CpG	5000	3	8	1065
splice_region_variant	TCC	C	G	0	52	false	false	transversion	non-CpG	5040	3	8	1065
splice_region_variant	TCC	C	G	0	52	false	false	transversion	non-CpG	8128	9	15	1065
splice_region_variant	TCC	C	G	0	52	false	false	transversion	non-CpG	9197	9	15	1065
splice_region_variant	TCC	C	G	0	52	false	false	transversion	non-CpG	10000	9	16	1065
splice_region_variant	TCC	C	G	0	52	false	false	transversion	non-CpG	10824	9	16	1065
splice_region_variant	TCC	C	G	0	52	false	false	transversion	non-CpG	15000	14	23	1065
splice_region_variant	TCC	C	G	0	52	false	false	transversion	non-CpG	15308	15	24	1065
splice_region_variant	TCC	C	G	0	52	false	false	transversion	non-CpG	17296	16	26	1065
splice_region_variant	TCC	C	G	0	52	false	false	transversion	non-CpG	20000	19	29	1065
splice_region_variant	TCC	C	G	0	52	false	false	transversion	non-CpG	25000	24	34	1065
splice_region_variant	TCC	C	G	0	52	false	false	transversion	non-CpG	30000	27	39	1065
splice_region_variant	TCC	C	G	0	52	false	false	transversion	non-CpG	35000	26	43	1065
splice_region_variant	TCC	C	G	0	52	false	false	transversion	non-CpG	40000	26	44	1065
splice_region_variant	TCC	C	G	0	52	false	false	transversion	non-CpG	45000	27	48	1065
splice_region_variant	TCC	C	G	0	52	false	false	transversion	non-CpG	50000	27	49	1065
splice_region_variant	TCC	C	G	0	52	false	false	transversion	non-CpG	55000	30	52	1065
splice_region_variant	TCC	C	G	0	52	false	false	transversion	non-CpG	56885	31	53	1065
splice_region_variant	TCC	C	G	0	52	false	false	transversion	non-CpG	60000	31	54	1065
splice_region_variant	TCC	C	G	0	52	false	false	transversion	non-CpG	65000	31	55	1065
splice_region_variant	TCC	C	G	0	52	false	false	transversion	non-CpG	70000	32	58	1065
splice_region_variant	TCC	C	G	0	52	false	false	transversion	non-CpG	75000	35	62	1065
splice_region_variant	TCC	C	G	0	52	false	false	transversion	non-CpG	80000	36	63	1065
splice_region_variant	TCC	C	G	0	52	false	false	transversion	non-CpG	85000	37	64	1065
splice_region_variant	TCC	C	G	0	52	false	false	transversion	non-CpG	90000	39	67	1065
splice_region_variant	TCC	C	G	0	52	false	false	transversion	non-CpG	95000	38	68	1065
splice_region_variant	TCC	C	G	0	52	false	false	transversion	non-CpG	100000	37	68	1065
splice_region_variant	TCC	C	G	0	52	false	false	transversion	non-CpG	110000	37	71	1065
splice_region_variant	TCC	C	G	0	52	false	false	transversion	non-CpG	120000	39	73	1065
splice_region_variant	TCC	C	G	0	52	false	false	transversion	non-CpG	125748	38	74	1065
splice_region_variant	TCC	C	G	0	53	false	false	transversion	non-CpG	10	0	0	1131
splice_region_variant	TCC	C	G	0	53	false	false	transversion	non-CpG	20	0	0	1131
splice_region_variant	TCC	C	G	0	53	false	false	transversion	non-CpG	50	0	0	1131
splice_region_variant	TCC	C	G	0	53	false	false	transversion	non-CpG	100	0	0	1131
splice_region_variant	TCC	C	G	0	53	false	false	transversion	non-CpG	200	0	0	1131
splice_region_variant	TCC	C	G	0	53	false	false	transversion	non-CpG	500	3	3	1131
splice_region_variant	TCC	C	G	0	53	false	false	transversion	non-CpG	1000	3	3	1131
splice_region_variant	TCC	C	G	0	53	false	false	transversion	non-CpG	2000	6	6	1131
splice_region_variant	TCC	C	G	0	53	false	false	transversion	non-CpG	3070	10	10	1131
splice_region_variant	TCC	C	G	0	53	false	false	transversion	non-CpG	5000	11	13	1131
splice_region_variant	TCC	C	G	0	53	false	false	transversion	non-CpG	5040	11	13	1131
splice_region_variant	TCC	C	G	0	53	false	false	transversion	non-CpG	8128	12	18	1131
splice_region_variant	TCC	C	G	0	53	false	false	transversion	non-CpG	9197	13	19	1131
splice_region_variant	TCC	C	G	0	53	false	false	transversion	non-CpG	10000	13	20	1131
splice_region_variant	TCC	C	G	0	53	false	false	transversion	non-CpG	10824	15	22	1131
splice_region_variant	TCC	C	G	0	53	false	false	transversion	non-CpG	15000	17	26	1131
splice_region_variant	TCC	C	G	0	53	false	false	transversion	non-CpG	15308	17	26	1131
splice_region_variant	TCC	C	G	0	53	false	false	transversion	non-CpG	17296	17	28	1131
splice_region_variant	TCC	C	G	0	53	false	false	transversion	non-CpG	20000	18	31	1131
splice_region_variant	TCC	C	G	0	53	false	false	transversion	non-CpG	25000	20	34	1131
splice_region_variant	TCC	C	G	0	53	false	false	transversion	non-CpG	30000	20	37	1131
splice_region_variant	TCC	C	G	0	53	false	false	transversion	non-CpG	35000	25	42	1131
splice_region_variant	TCC	C	G	0	53	false	false	transversion	non-CpG	40000	25	45	1131
splice_region_variant	TCC	C	G	0	53	false	false	transversion	non-CpG	45000	26	47	1131
splice_region_variant	TCC	C	G	0	53	false	false	transversion	non-CpG	50000	24	50	1131
splice_region_variant	TCC	C	G	0	53	false	false	transversion	non-CpG	55000	23	53	1131
splice_region_variant	TCC	C	G	0	53	false	false	transversion	non-CpG	56885	23	53	1131
splice_region_variant	TCC	C	G	0	53	false	false	transversion	non-CpG	60000	25	55	1131
splice_region_variant	TCC	C	G	0	53	false	false	transversion	non-CpG	65000	28	59	1131
splice_region_variant	TCC	C	G	0	53	false	false	transversion	non-CpG	70000	32	63	1131
splice_region_variant	TCC	C	G	0	53	false	false	transversion	non-CpG	75000	31	63	1131
splice_region_variant	TCC	C	G	0	53	false	false	transversion	non-CpG	80000	29	65	1131
splice_region_variant	TCC	C	G	0	53	false	false	transversion	non-CpG	85000	30	67	1131
splice_region_variant	TCC	C	G	0	53	false	false	transversion	non-CpG	90000	28	68	1131
splice_region_variant	TCC	C	G	0	53	false	false	transversion	non-CpG	95000	28	68	1131
splice_region_variant	TCC	C	G	0	53	false	false	transversion	non-CpG	100000	32	72	1131
splice_region_variant	TCC	C	G	0	53	false	false	transversion	non-CpG	110000	34	76	1131
splice_region_variant	TCC	C	G	0	53	false	false	transversion	non-CpG	120000	37	82	1131
splice_region_variant	TCC	C	G	0	53	false	false	transversion	non-CpG	125748	38	84	1131
splice_region_variant	TCC	C	G	0	54	false	false	transversion	non-CpG	10	0	0	1010
splice_region_variant	TCC	C	G	0	54	false	false	transversion	non-CpG	20	0	0	1010
splice_region_variant	TCC	C	G	0	54	false	false	transversion	non-CpG	50	1	1	1010
splice_region_variant	TCC	C	G	0	54	false	false	transversion	non-CpG	100	1	1	1010
splice_region_variant	TCC	C	G	0	54	false	false	transversion	non-CpG	200	1	1	1010
splice_region_variant	TCC	C	G	0	54	false	false	transversion	non-CpG	500	1	2	1010
splice_region_variant	TCC	C	G	0	54	false	false	transversion	non-CpG	1000	2	3	1010
splice_region_variant	TCC	C	G	0	54	false	false	transversion	non-CpG	2000	3	4	1010
splice_region_variant	TCC	C	G	0	54	false	false	transversion	non-CpG	3070	7	8	1010
splice_region_variant	TCC	C	G	0	54	false	false	transversion	non-CpG	5000	9	11	1010
splice_region_variant	TCC	C	G	0	54	false	false	transversion	non-CpG	5040	10	12	1010
splice_region_variant	TCC	C	G	0	54	false	false	transversion	non-CpG	8128	14	16	1010
splice_region_variant	TCC	C	G	0	54	false	false	transversion	non-CpG	9197	13	17	1010
splice_region_variant	TCC	C	G	0	54	false	false	transversion	non-CpG	10000	13	17	1010
splice_region_variant	TCC	C	G	0	54	false	false	transversion	non-CpG	10824	12	17	1010
splice_region_variant	TCC	C	G	0	54	false	false	transversion	non-CpG	15000	16	21	1010
splice_region_variant	TCC	C	G	0	54	false	false	transversion	non-CpG	15308	16	21	1010
splice_region_variant	TCC	C	G	0	54	false	false	transversion	non-CpG	17296	17	22	1010
splice_region_variant	TCC	C	G	0	54	false	false	transversion	non-CpG	20000	17	24	1010
splice_region_variant	TCC	C	G	0	54	false	false	transversion	non-CpG	25000	17	27	1010
splice_region_variant	TCC	C	G	0	54	false	false	transversion	non-CpG	30000	17	28	1010
splice_region_variant	TCC	C	G	0	54	false	false	transversion	non-CpG	35000	19	30	1010
splice_region_variant	TCC	C	G	0	54	false	false	transversion	non-CpG	40000	17	30	1010
splice_region_variant	TCC	C	G	0	54	false	false	transversion	non-CpG	45000	19	34	1010
splice_region_variant	TCC	C	G	0	54	false	false	transversion	non-CpG	50000	20	36	1010
splice_region_variant	TCC	C	G	0	54	false	false	transversion	non-CpG	55000	24	41	1010
splice_region_variant	TCC	C	G	0	54	false	false	transversion	non-CpG	56885	24	41	1010
splice_region_variant	TCC	C	G	0	54	false	false	transversion	non-CpG	60000	24	41	1010
splice_region_variant	TCC	C	G	0	54	false	false	transversion	non-CpG	65000	27	45	1010
splice_region_variant	TCC	C	G	0	54	false	false	transversion	non-CpG	70000	32	50	1010
splice_region_variant	TCC	C	G	0	54	false	false	transversion	non-CpG	75000	34	52	1010
splice_region_variant	TCC	C	G	0	54	false	false	transversion	non-CpG	80000	33	53	1010
splice_region_variant	TCC	C	G	0	54	false	false	transversion	non-CpG	85000	32	54	1010
splice_region_variant	TCC	C	G	0	54	false	false	transversion	non-CpG	90000	34	56	1010
splice_region_variant	TCC	C	G	0	54	false	false	transversion	non-CpG	95000	34	57	1010
splice_region_variant	TCC	C	G	0	54	false	false	transversion	non-CpG	100000	34	58	1010
splice_region_variant	TCC	C	G	0	54	false	false	transversion	non-CpG	110000	36	63	1010
splice_region_variant	TCC	C	G	0	54	false	false	transversion	non-CpG	120000	39	66	1010
splice_region_variant	TCC	C	G	0	54	false	false	transversion	non-CpG	125748	42	70	1010
splice_region_variant	TCC	C	G	0	55	false	false	transversion	non-CpG	10	0	0	1011
splice_region_variant	TCC	C	G	0	55	false	false	transversion	non-CpG	20	0	0	1011
splice_region_variant	TCC	C	G	0	55	false	false	transversion	non-CpG	50	0	0	1011
splice_region_variant	TCC	C	G	0	55	false	false	transversion	non-CpG	100	0	0	1011
splice_region_variant	TCC	C	G	0	55	false	false	transversion	non-CpG	200	0	0	1011
splice_region_variant	TCC	C	G	0	55	false	false	transversion	non-CpG	500	2	2	1011
splice_region_variant	TCC	C	G	0	55	false	false	transversion	non-CpG	1000	3	3	1011
splice_region_variant	TCC	C	G	0	55	false	false	transversion	non-CpG	2000	4	5	1011
splice_region_variant	TCC	C	G	0	55	false	false	transversion	non-CpG	3070	3	5	1011
splice_region_variant	TCC	C	G	0	55	false	false	transversion	non-CpG	5000	5	7	1011
splice_region_variant	TCC	C	G	0	55	false	false	transversion	non-CpG	5040	5	7	1011
splice_region_variant	TCC	C	G	0	55	false	false	transversion	non-CpG	8128	6	10	1011
splice_region_variant	TCC	C	G	0	55	false	false	transversion	non-CpG	9197	6	10	1011
splice_region_variant	TCC	C	G	0	55	false	false	transversion	non-CpG	10000	6	10	1011
splice_region_variant	TCC	C	G	0	55	false	false	transversion	non-CpG	10824	5	10	1011
splice_region_variant	TCC	C	G	0	55	false	false	transversion	non-CpG	15000	9	15	1011
splice_region_variant	TCC	C	G	0	55	false	false	transversion	non-CpG	15308	9	15	1011
splice_region_variant	TCC	C	G	0	55	false	false	transversion	non-CpG	17296	10	16	1011
splice_region_variant	TCC	C	G	0	55	false	false	transversion	non-CpG	20000	12	18	1011
splice_region_variant	TCC	C	G	0	55	false	false	transversion	non-CpG	25000	15	23	1011
splice_region_variant	TCC	C	G	0	55	false	false	transversion	non-CpG	30000	15	24	1011
splice_region_variant	TCC	C	G	0	55	false	false	transversion	non-CpG	35000	17	26	1011
splice_region_variant	TCC	C	G	0	55	false	false	transversion	non-CpG	40000	19	29	1011
splice_region_variant	TCC	C	G	0	55	false	false	transversion	non-CpG	45000	21	32	1011
splice_region_variant	TCC	C	G	0	55	false	false	transversion	non-CpG	50000	20	32	1011
splice_region_variant	TCC	C	G	0	55	false	false	transversion	non-CpG	55000	22	34	1011
splice_region_variant	TCC	C	G	0	55	false	false	transversion	non-CpG	56885	23	35	1011
splice_region_variant	TCC	C	G	0	55	false	false	transversion	non-CpG	60000	24	36	1011
splice_region_variant	TCC	C	G	0	55	false	false	transversion	non-CpG	65000	24	36	1011
splice_region_variant	TCC	C	G	0	55	false	false	transversion	non-CpG	70000	26	38	1011
splice_region_variant	TCC	C	G	0	55	false	false	transversion	non-CpG	75000	28	41	1011
splice_region_variant	TCC	C	G	0	55	false	false	transversion	non-CpG	80000	27	41	1011
splice_region_variant	TCC	C	G	0	55	false	false	transversion	non-CpG	85000	27	43	1011
splice_region_variant	TCC	C	G	0	55	false	false	transversion	non-CpG	90000	32	48	1011
splice_region_variant	TCC	C	G	0	55	false	false	transversion	non-CpG	95000	34	51	1011
splice_region_variant	TCC	C	G	0	55	false	false	transversion	non-CpG	100000	34	52	1011
splice_region_variant	TCC	C	G	0	55	false	false	transversion	non-CpG	110000	33	53	1011
splice_region_variant	TCC	C	G	0	55	false	false	transversion	non-CpG	120000	36	56	1011
splice_region_variant	TCC	C	G	0	55	false	false	transversion	non-CpG	125748	38	59	1011
splice_region_variant	TCC	C	G	0	56	false	false	transversion	non-CpG	10	0	1	975
splice_region_variant	TCC	C	G	0	56	false	false	transversion	non-CpG	20	0	1	975
splice_region_variant	TCC	C	G	0	56	false	false	transversion	non-CpG	50	0	1	975
splice_region_variant	TCC	C	G	0	56	false	false	transversion	non-CpG	100	0	1	975
splice_region_variant	TCC	C	G	0	56	false	false	transversion	non-CpG	200	2	3	975
splice_region_variant	TCC	C	G	0	56	false	false	transversion	non-CpG	500	1	3	975
splice_region_variant	TCC	C	G	0	56	false	false	transversion	non-CpG	1000	3	5	975
splice_region_variant	TCC	C	G	0	56	false	false	transversion	non-CpG	2000	4	6	975
splice_region_variant	TCC	C	G	0	56	false	false	transversion	non-CpG	3070	6	8	975
splice_region_variant	TCC	C	G	0	56	false	false	transversion	non-CpG	5000	7	10	975
splice_region_variant	TCC	C	G	0	56	false	false	transversion	non-CpG	5040	7	10	975
splice_region_variant	TCC	C	G	0	56	false	false	transversion	non-CpG	8128	9	14	975
splice_region_variant	TCC	C	G	0	56	false	false	transversion	non-CpG	9197	9	14	975
splice_region_variant	TCC	C	G	0	56	false	false	transversion	non-CpG	10000	10	15	975
splice_region_variant	TCC	C	G	0	56	false	false	transversion	non-CpG	10824	10	15	975
splice_region_variant	TCC	C	G	0	56	false	false	transversion	non-CpG	15000	13	18	975
splice_region_variant	TCC	C	G	0	56	false	false	transversion	non-CpG	15308	13	18	975
splice_region_variant	TCC	C	G	0	56	false	false	transversion	non-CpG	17296	15	20	975
splice_region_variant	TCC	C	G	0	56	false	false	transversion	non-CpG	20000	16	21	975
splice_region_variant	TCC	C	G	0	56	false	false	transversion	non-CpG	25000	19	24	975
splice_region_variant	TCC	C	G	0	56	false	false	transversion	non-CpG	30000	18	25	975
splice_region_variant	TCC	C	G	0	56	false	false	transversion	non-CpG	35000	23	30	975
splice_region_variant	TCC	C	G	0	56	false	false	transversion	non-CpG	40000	27	36	975
splice_region_variant	TCC	C	G	0	56	false	false	transversion	non-CpG	45000	29	42	975
splice_region_variant	TCC	C	G	0	56	false	false	transversion	non-CpG	50000	29	43	975
splice_region_variant	TCC	C	G	0	56	false	false	transversion	non-CpG	55000	27	46	975
splice_region_variant	TCC	C	G	0	56	false	false	transversion	non-CpG	56885	26	46	975
splice_region_variant	TCC	C	G	0	56	false	false	transversion	non-CpG	60000	26	46	975
splice_region_variant	TCC	C	G	0	56	false	false	transversion	non-CpG	65000	25	50	975
splice_region_variant	TCC	C	G	0	56	false	false	transversion	non-CpG	70000	24	51	975
splice_region_variant	TCC	C	G	0	56	false	false	transversion	non-CpG	75000	27	54	975
splice_region_variant	TCC	C	G	0	56	false	false	transversion	non-CpG	80000	28	55	975
splice_region_variant	TCC	C	G	0	56	false	false	transversion	non-CpG	85000	29	56	975
splice_region_variant	TCC	C	G	0	56	false	false	transversion	non-CpG	90000	31	58	975
splice_region_variant	TCC	C	G	0	56	false	false	transversion	non-CpG	95000	33	60	975
splice_region_variant	TCC	C	G	0	56	false	false	transversion	non-CpG	100000	35	62	975
splice_region_variant	TCC	C	G	0	56	false	false	transversion	non-CpG	110000	35	64	975
splice_region_variant	TCC	C	G	0	56	false	false	transversion	non-CpG	120000	36	67	975
splice_region_variant	TCC	C	G	0	56	false	false	transversion	non-CpG	125748	37	69	975
splice_region_variant	TCC	C	G	0	57	false	false	transversion	non-CpG	10	0	0	894
splice_region_variant	TCC	C	G	0	57	false	false	transversion	non-CpG	20	0	0	894
splice_region_variant	TCC	C	G	0	57	false	false	transversion	non-CpG	50	1	1	894
splice_region_variant	TCC	C	G	0	57	false	false	transversion	non-CpG	100	1	1	894
splice_region_variant	TCC	C	G	0	57	false	false	transversion	non-CpG	200	2	2	894
splice_region_variant	TCC	C	G	0	57	false	false	transversion	non-CpG	500	2	3	894
splice_region_variant	TCC	C	G	0	57	false	false	transversion	non-CpG	1000	2	4	894
splice_region_variant	TCC	C	G	0	57	false	false	transversion	non-CpG	2000	1	4	894
splice_region_variant	TCC	C	G	0	57	false	false	transversion	non-CpG	3070	2	5	894
splice_region_variant	TCC	C	G	0	57	false	false	transversion	non-CpG	5000	4	7	894
splice_region_variant	TCC	C	G	0	57	false	false	transversion	non-CpG	5040	4	7	894
splice_region_variant	TCC	C	G	0	57	false	false	transversion	non-CpG	8128	8	12	894
splice_region_variant	TCC	C	G	0	57	false	false	transversion	non-CpG	9197	9	13	894
splice_region_variant	TCC	C	G	0	57	false	false	transversion	non-CpG	10000	9	13	894
splice_region_variant	TCC	C	G	0	57	false	false	transversion	non-CpG	10824	11	15	894
splice_region_variant	TCC	C	G	0	57	false	false	transversion	non-CpG	15000	14	18	894
splice_region_variant	TCC	C	G	0	57	false	false	transversion	non-CpG	15308	14	18	894
splice_region_variant	TCC	C	G	0	57	false	false	transversion	non-CpG	17296	15	19	894
splice_region_variant	TCC	C	G	0	57	false	false	transversion	non-CpG	20000	18	22	894
splice_region_variant	TCC	C	G	0	57	false	false	transversion	non-CpG	25000	19	25	894
splice_region_variant	TCC	C	G	0	57	false	false	transversion	non-CpG	30000	19	26	894
splice_region_variant	TCC	C	G	0	57	false	false	transversion	non-CpG	35000	19	26	894
splice_region_variant	TCC	C	G	0	57	false	false	transversion	non-CpG	40000	23	30	894
splice_region_variant	TCC	C	G	0	57	false	false	transversion	non-CpG	45000	25	32	894
splice_region_variant	TCC	C	G	0	57	false	false	transversion	non-CpG	50000	29	36	894
splice_region_variant	TCC	C	G	0	57	false	false	transversion	non-CpG	55000	29	37	894
splice_region_variant	TCC	C	G	0	57	false	false	transversion	non-CpG	56885	30	38	894
splice_region_variant	TCC	C	G	0	57	false	false	transversion	non-CpG	60000	31	39	894
splice_region_variant	TCC	C	G	0	57	false	false	transversion	non-CpG	65000	34	43	894
splice_region_variant	TCC	C	G	0	57	false	false	transversion	non-CpG	70000	34	45	894
splice_region_variant	TCC	C	G	0	57	false	false	transversion	non-CpG	75000	36	48	894
splice_region_variant	TCC	C	G	0	57	false	false	transversion	non-CpG	80000	38	50	894
splice_region_variant	TCC	C	G	0	57	false	false	transversion	non-CpG	85000	39	52	894
splice_region_variant	TCC	C	G	0	57	false	false	transversion	non-CpG	90000	41	55	894
splice_region_variant	TCC	C	G	0	57	false	false	transversion	non-CpG	95000	42	57	894
splice_region_variant	TCC	C	G	0	57	false	false	transversion	non-CpG	100000	43	58	894
splice_region_variant	TCC	C	G	0	57	false	false	transversion	non-CpG	110000	43	60	894
splice_region_variant	TCC	C	G	0	57	false	false	transversion	non-CpG	120000	45	64	894
splice_region_variant	TCC	C	G	0	57	false	false	transversion	non-CpG	125748	46	65	894
splice_region_variant	TCC	C	G	0	58	false	false	transversion	non-CpG	10	0	0	893
splice_region_variant	TCC	C	G	0	58	false	false	transversion	non-CpG	20	0	1	893
splice_region_variant	TCC	C	G	0	58	false	false	transversion	non-CpG	50	0	1	893
splice_region_variant	TCC	C	G	0	58	false	false	transversion	non-CpG	100	0	1	893
splice_region_variant	TCC	C	G	0	58	false	false	transversion	non-CpG	200	0	1	893
splice_region_variant	TCC	C	G	0	58	false	false	transversion	non-CpG	500	0	1	893
splice_region_variant	TCC	C	G	0	58	false	false	transversion	non-CpG	1000	0	1	893
splice_region_variant	TCC	C	G	0	58	false	false	transversion	non-CpG	2000	0	1	893
splice_region_variant	TCC	C	G	0	58	false	false	transversion	non-CpG	3070	1	2	893
splice_region_variant	TCC	C	G	0	58	false	false	transversion	non-CpG	5000	2	4	893
splice_region_variant	TCC	C	G	0	58	false	false	transversion	non-CpG	5040	2	4	893
splice_region_variant	TCC	C	G	0	58	false	false	transversion	non-CpG	8128	5	7	893
splice_region_variant	TCC	C	G	0	58	false	false	transversion	non-CpG	9197	7	9	893
splice_region_variant	TCC	C	G	0	58	false	false	transversion	non-CpG	10000	7	9	893
splice_region_variant	TCC	C	G	0	58	false	false	transversion	non-CpG	10824	9	12	893
splice_region_variant	TCC	C	G	0	58	false	false	transversion	non-CpG	15000	9	12	893
splice_region_variant	TCC	C	G	0	58	false	false	transversion	non-CpG	15308	9	12	893
splice_region_variant	TCC	C	G	0	58	false	false	transversion	non-CpG	17296	10	13	893
splice_region_variant	TCC	C	G	0	58	false	false	transversion	non-CpG	20000	12	15	893
splice_region_variant	TCC	C	G	0	58	false	false	transversion	non-CpG	25000	13	18	893
splice_region_variant	TCC	C	G	0	58	false	false	transversion	non-CpG	30000	18	24	893
splice_region_variant	TCC	C	G	0	58	false	false	transversion	non-CpG	35000	21	27	893
splice_region_variant	TCC	C	G	0	58	false	false	transversion	non-CpG	40000	20	29	893
splice_region_variant	TCC	C	G	0	58	false	false	transversion	non-CpG	45000	18	29	893
splice_region_variant	TCC	C	G	0	58	false	false	transversion	non-CpG	50000	20	31	893
splice_region_variant	TCC	C	G	0	58	false	false	transversion	non-CpG	55000	19	32	893
splice_region_variant	TCC	C	G	0	58	false	false	transversion	non-CpG	56885	20	34	893
splice_region_variant	TCC	C	G	0	58	false	false	transversion	non-CpG	60000	20	34	893
splice_region_variant	TCC	C	G	0	58	false	false	transversion	non-CpG	65000	25	39	893
splice_region_variant	TCC	C	G	0	58	false	false	transversion	non-CpG	70000	24	39	893
splice_region_variant	TCC	C	G	0	58	false	false	transversion	non-CpG	75000	23	39	893
splice_region_variant	TCC	C	G	0	58	false	false	transversion	non-CpG	80000	22	40	893
splice_region_variant	TCC	C	G	0	58	false	false	transversion	non-CpG	85000	22	41	893
splice_region_variant	TCC	C	G	0	58	false	false	transversion	non-CpG	90000	23	42	893
splice_region_variant	TCC	C	G	0	58	false	false	transversion	non-CpG	95000	23	43	893
splice_region_variant	TCC	C	G	0	58	false	false	transversion	non-CpG	100000	24	44	893
splice_region_variant	TCC	C	G	0	58	false	false	transversion	non-CpG	110000	27	47	893
splice_region_variant	TCC	C	G	0	58	false	false	transversion	non-CpG	120000	35	55	893
splice_region_variant	TCC	C	G	0	58	false	false	transversion	non-CpG	125748	35	56	893
splice_region_variant	TCC	C	G	0	59	false	false	transversion	non-CpG	10	0	1	856
splice_region_variant	TCC	C	G	0	59	false	false	transversion	non-CpG	20	0	1	856
splice_region_variant	TCC	C	G	0	59	false	false	transversion	non-CpG	50	0	1	856
splice_region_variant	TCC	C	G	0	59	false	false	transversion	non-CpG	100	0	1	856
splice_region_variant	TCC	C	G	0	59	false	false	transversion	non-CpG	200	0	1	856
splice_region_variant	TCC	C	G	0	59	false	false	transversion	non-CpG	500	2	3	856
splice_region_variant	TCC	C	G	0	59	false	false	transversion	non-CpG	1000	3	4	856
splice_region_variant	TCC	C	G	0	59	false	false	transversion	non-CpG	2000	3	5	856
splice_region_variant	TCC	C	G	0	59	false	false	transversion	non-CpG	3070	3	6	856
splice_region_variant	TCC	C	G	0	59	false	false	transversion	non-CpG	5000	4	7	856
splice_region_variant	TCC	C	G	0	59	false	false	transversion	non-CpG	5040	4	7	856
splice_region_variant	TCC	C	G	0	59	false	false	transversion	non-CpG	8128	5	9	856
splice_region_variant	TCC	C	G	0	59	false	false	transversion	non-CpG	9197	7	11	856
splice_region_variant	TCC	C	G	0	59	false	false	transversion	non-CpG	10000	6	11	856
splice_region_variant	TCC	C	G	0	59	false	false	transversion	non-CpG	10824	6	11	856
splice_region_variant	TCC	C	G	0	59	false	false	transversion	non-CpG	15000	8	13	856
splice_region_variant	TCC	C	G	0	59	false	false	transversion	non-CpG	15308	8	13	856
splice_region_variant	TCC	C	G	0	59	false	false	transversion	non-CpG	17296	8	13	856
splice_region_variant	TCC	C	G	0	59	false	false	transversion	non-CpG	20000	11	16	856
splice_region_variant	TCC	C	G	0	59	false	false	transversion	non-CpG	25000	15	20	856
splice_region_variant	TCC	C	G	0	59	false	false	transversion	non-CpG	30000	16	22	856
splice_region_variant	TCC	C	G	0	59	false	false	transversion	non-CpG	35000	17	24	856
splice_region_variant	TCC	C	G	0	59	false	false	transversion	non-CpG	40000	19	26	856
splice_region_variant	TCC	C	G	0	59	false	false	transversion	non-CpG	45000	19	26	856
splice_region_variant	TCC	C	G	0	59	false	false	transversion	non-CpG	50000	19	27	856
splice_region_variant	TCC	C	G	0	59	false	false	transversion	non-CpG	55000	20	29	856
splice_region_variant	TCC	C	G	0	59	false	false	transversion	non-CpG	56885	19	29	856
splice_region_variant	TCC	C	G	0	59	false	false	transversion	non-CpG	60000	22	32	856
splice_region_variant	TCC	C	G	0	59	false	false	transversion	non-CpG	65000	24	35	856
splice_region_variant	TCC	C	G	0	59	false	false	transversion	non-CpG	70000	24	35	856
splice_region_variant	TCC	C	G	0	59	false	false	transversion	non-CpG	75000	24	35	856
splice_region_variant	TCC	C	G	0	59	false	false	transversion	non-CpG	80000	26	37	856
splice_region_variant	TCC	C	G	0	59	false	false	transversion	non-CpG	85000	30	41	856
splice_region_variant	TCC	C	G	0	59	false	false	transversion	non-CpG	90000	32	43	856
splice_region_variant	TCC	C	G	0	59	false	false	transversion	non-CpG	95000	32	43	856
splice_region_variant	TCC	C	G	0	59	false	false	transversion	non-CpG	100000	33	46	856
splice_region_variant	TCC	C	G	0	59	false	false	transversion	non-CpG	110000	39	52	856
splice_region_variant	TCC	C	G	0	59	false	false	transversion	non-CpG	120000	39	55	856
splice_region_variant	TCC	C	G	0	59	false	false	transversion	non-CpG	125748	40	56	856
splice_region_variant	TCC	C	G	0	60	false	false	transversion	non-CpG	10	0	0	833
splice_region_variant	TCC	C	G	0	60	false	false	transversion	non-CpG	20	0	0	833
splice_region_variant	TCC	C	G	0	60	false	false	transversion	non-CpG	50	0	0	833
splice_region_variant	TCC	C	G	0	60	false	false	transversion	non-CpG	100	0	0	833
splice_region_variant	TCC	C	G	0	60	false	false	transversion	non-CpG	200	0	0	833
splice_region_variant	TCC	C	G	0	60	false	false	transversion	non-CpG	500	0	0	833
splice_region_variant	TCC	C	G	0	60	false	false	transversion	non-CpG	1000	1	1	833
splice_region_variant	TCC	C	G	0	60	false	false	transversion	non-CpG	2000	2	3	833
splice_region_variant	TCC	C	G	0	60	false	false	transversion	non-CpG	3070	3	4	833
splice_region_variant	TCC	C	G	0	60	false	false	transversion	non-CpG	5000	6	7	833
splice_region_variant	TCC	C	G	0	60	false	false	transversion	non-CpG	5040	6	7	833
splice_region_variant	TCC	C	G	0	60	false	false	transversion	non-CpG	8128	5	7	833
splice_region_variant	TCC	C	G	0	60	false	false	transversion	non-CpG	9197	6	8	833
splice_region_variant	TCC	C	G	0	60	false	false	transversion	non-CpG	10000	6	8	833
splice_region_variant	TCC	C	G	0	60	false	false	transversion	non-CpG	10824	6	8	833
splice_region_variant	TCC	C	G	0	60	false	false	transversion	non-CpG	15000	8	10	833
splice_region_variant	TCC	C	G	0	60	false	false	transversion	non-CpG	15308	8	10	833
splice_region_variant	TCC	C	G	0	60	false	false	transversion	non-CpG	17296	9	11	833
splice_region_variant	TCC	C	G	0	60	false	false	transversion	non-CpG	20000	9	12	833
splice_region_variant	TCC	C	G	0	60	false	false	transversion	non-CpG	25000	12	15	833
splice_region_variant	TCC	C	G	0	60	false	false	transversion	non-CpG	30000	13	17	833
splice_region_variant	TCC	C	G	0	60	false	false	transversion	non-CpG	35000	13	18	833
splice_region_variant	TCC	C	G	0	60	false	false	transversion	non-CpG	40000	15	22	833
splice_region_variant	TCC	C	G	0	60	false	false	transversion	non-CpG	45000	15	22	833
splice_region_variant	TCC	C	G	0	60	false	false	transversion	non-CpG	50000	16	25	833
splice_region_variant	TCC	C	G	0	60	false	false	transversion	non-CpG	55000	19	29	833
splice_region_variant	TCC	C	G	0	60	false	false	transversion	non-CpG	56885	20	30	833
splice_region_variant	TCC	C	G	0	60	false	false	transversion	non-CpG	60000	21	31	833
splice_region_variant	TCC	C	G	0	60	false	false	transversion	non-CpG	65000	20	31	833
splice_region_variant	TCC	C	G	0	60	false	false	transversion	non-CpG	70000	21	32	833
splice_region_variant	TCC	C	G	0	60	false	false	transversion	non-CpG	75000	22	34	833
splice_region_variant	TCC	C	G	0	60	false	false	transversion	non-CpG	80000	22	36	833
splice_region_variant	TCC	C	G	0	60	false	false	transversion	non-CpG	85000	24	38	833
splice_region_variant	TCC	C	G	0	60	false	false	transversion	non-CpG	90000	26	41	833
splice_region_variant	TCC	C	G	0	60	false	false	transversion	non-CpG	95000	27	42	833
splice_region_variant	TCC	C	G	0	60	false	false	transversion	non-CpG	100000	27	42	833
splice_region_variant	TCC	C	G	0	60	false	false	transversion	non-CpG	110000	25	44	833
splice_region_variant	TCC	C	G	0	60	false	false	transversion	non-CpG	120000	26	45	833
splice_region_variant	TCC	C	G	0	60	false	false	transversion	non-CpG	125748	26	45	833
splice_region_variant	TCC	C	G	0	61	false	false	transversion	non-CpG	10	0	0	822
splice_region_variant	TCC	C	G	0	61	false	false	transversion	non-CpG	20	0	0	822
splice_region_variant	TCC	C	G	0	61	false	false	transversion	non-CpG	50	0	0	822
splice_region_variant	TCC	C	G	0	61	false	false	transversion	non-CpG	100	0	0	822
splice_region_variant	TCC	C	G	0	61	false	false	transversion	non-CpG	200	0	0	822
splice_region_variant	TCC	C	G	0	61	false	false	transversion	non-CpG	500	0	0	822
splice_region_variant	TCC	C	G	0	61	false	false	transversion	non-CpG	1000	1	1	822
splice_region_variant	TCC	C	G	0	61	false	false	transversion	non-CpG	2000	1	2	822
splice_region_variant	TCC	C	G	0	61	false	false	transversion	non-CpG	3070	2	3	822
splice_region_variant	TCC	C	G	0	61	false	false	transversion	non-CpG	5000	3	4	822
splice_region_variant	TCC	C	G	0	61	false	false	transversion	non-CpG	5040	3	4	822
splice_region_variant	TCC	C	G	0	61	false	false	transversion	non-CpG	8128	6	8	822
splice_region_variant	TCC	C	G	0	61	false	false	transversion	non-CpG	9197	6	8	822
splice_region_variant	TCC	C	G	0	61	false	false	transversion	non-CpG	10000	6	8	822
splice_region_variant	TCC	C	G	0	61	false	false	transversion	non-CpG	10824	6	8	822
splice_region_variant	TCC	C	G	0	61	false	false	transversion	non-CpG	15000	8	10	822
splice_region_variant	TCC	C	G	0	61	false	false	transversion	non-CpG	15308	8	10	822
splice_region_variant	TCC	C	G	0	61	false	false	transversion	non-CpG	17296	9	11	822
splice_region_variant	TCC	C	G	0	61	false	false	transversion	non-CpG	20000	9	13	822
splice_region_variant	TCC	C	G	0	61	false	false	transversion	non-CpG	25000	13	17	822
splice_region_variant	TCC	C	G	0	61	false	false	transversion	non-CpG	30000	15	19	822
splice_region_variant	TCC	C	G	0	61	false	false	transversion	non-CpG	35000	15	20	822
splice_region_variant	TCC	C	G	0	61	false	false	transversion	non-CpG	40000	15	21	822
splice_region_variant	TCC	C	G	0	61	false	false	transversion	non-CpG	45000	17	23	822
splice_region_variant	TCC	C	G	0	61	false	false	transversion	non-CpG	50000	19	25	822
splice_region_variant	TCC	C	G	0	61	false	false	transversion	non-CpG	55000	21	28	822
splice_region_variant	TCC	C	G	0	61	false	false	transversion	non-CpG	56885	21	28	822
splice_region_variant	TCC	C	G	0	61	false	false	transversion	non-CpG	60000	21	29	822
splice_region_variant	TCC	C	G	0	61	false	false	transversion	non-CpG	65000	21	30	822
splice_region_variant	TCC	C	G	0	61	false	false	transversion	non-CpG	70000	21	31	822
splice_region_variant	TCC	C	G	0	61	false	false	transversion	non-CpG	75000	19	31	822
splice_region_variant	TCC	C	G	0	61	false	false	transversion	non-CpG	80000	18	32	822
splice_region_variant	TCC	C	G	0	61	false	false	transversion	non-CpG	85000	18	33	822
splice_region_variant	TCC	C	G	0	61	false	false	transversion	non-CpG	90000	19	34	822
splice_region_variant	TCC	C	G	0	61	false	false	transversion	non-CpG	95000	20	35	822
splice_region_variant	TCC	C	G	0	61	false	false	transversion	non-CpG	100000	23	38	822
splice_region_variant	TCC	C	G	0	61	false	false	transversion	non-CpG	110000	23	39	822
splice_region_variant	TCC	C	G	0	61	false	false	transversion	non-CpG	120000	26	43	822
splice_region_variant	TCC	C	G	0	61	false	false	transversion	non-CpG	125748	27	44	822
splice_region_variant	TCC	C	G	0	62	false	false	transversion	non-CpG	10	0	0	756
splice_region_variant	TCC	C	G	0	62	false	false	transversion	non-CpG	20	0	0	756
splice_region_variant	TCC	C	G	0	62	false	false	transversion	non-CpG	50	0	0	756
splice_region_variant	TCC	C	G	0	62	false	false	transversion	non-CpG	100	0	0	756
splice_region_variant	TCC	C	G	0	62	false	false	transversion	non-CpG	200	0	0	756
splice_region_variant	TCC	C	G	0	62	false	false	transversion	non-CpG	500	3	3	756
splice_region_variant	TCC	C	G	0	62	false	false	transversion	non-CpG	1000	4	5	756
splice_region_variant	TCC	C	G	0	62	false	false	transversion	non-CpG	2000	6	7	756
splice_region_variant	TCC	C	G	0	62	false	false	transversion	non-CpG	3070	7	8	756
splice_region_variant	TCC	C	G	0	62	false	false	transversion	non-CpG	5000	9	10	756
splice_region_variant	TCC	C	G	0	62	false	false	transversion	non-CpG	5040	9	10	756
splice_region_variant	TCC	C	G	0	62	false	false	transversion	non-CpG	8128	10	12	756
splice_region_variant	TCC	C	G	0	62	false	false	transversion	non-CpG	9197	10	12	756
splice_region_variant	TCC	C	G	0	62	false	false	transversion	non-CpG	10000	10	12	756
splice_region_variant	TCC	C	G	0	62	false	false	transversion	non-CpG	10824	11	13	756
splice_region_variant	TCC	C	G	0	62	false	false	transversion	non-CpG	15000	12	16	756
splice_region_variant	TCC	C	G	0	62	false	false	transversion	non-CpG	15308	12	16	756
splice_region_variant	TCC	C	G	0	62	false	false	transversion	non-CpG	17296	12	17	756
splice_region_variant	TCC	C	G	0	62	false	false	transversion	non-CpG	20000	11	18	756
splice_region_variant	TCC	C	G	0	62	false	false	transversion	non-CpG	25000	13	21	756
splice_region_variant	TCC	C	G	0	62	false	false	transversion	non-CpG	30000	17	26	756
splice_region_variant	TCC	C	G	0	62	false	false	transversion	non-CpG	35000	18	28	756
splice_region_variant	TCC	C	G	0	62	false	false	transversion	non-CpG	40000	19	29	756
splice_region_variant	TCC	C	G	0	62	false	false	transversion	non-CpG	45000	19	31	756
splice_region_variant	TCC	C	G	0	62	false	false	transversion	non-CpG	50000	21	33	756
splice_region_variant	TCC	C	G	0	62	false	false	transversion	non-CpG	55000	23	35	756
splice_region_variant	TCC	C	G	0	62	false	false	transversion	non-CpG	56885	23	35	756
splice_region_variant	TCC	C	G	0	62	false	false	transversion	non-CpG	60000	24	37	756
splice_region_variant	TCC	C	G	0	62	false	false	transversion	non-CpG	65000	25	38	756
splice_region_variant	TCC	C	G	0	62	false	false	transversion	non-CpG	70000	26	40	756
splice_region_variant	TCC	C	G	0	62	false	false	transversion	non-CpG	75000	28	43	756
splice_region_variant	TCC	C	G	0	62	false	false	transversion	non-CpG	80000	27	44	756
splice_region_variant	TCC	C	G	0	62	false	false	transversion	non-CpG	85000	28	46	756
splice_region_variant	TCC	C	G	0	62	false	false	transversion	non-CpG	90000	29	48	756
splice_region_variant	TCC	C	G	0	62	false	false	transversion	non-CpG	95000	30	50	756
splice_region_variant	TCC	C	G	0	62	false	false	transversion	non-CpG	100000	28	51	756
splice_region_variant	TCC	C	G	0	62	false	false	transversion	non-CpG	110000	29	53	756
splice_region_variant	TCC	C	G	0	62	false	false	transversion	non-CpG	120000	30	55	756
splice_region_variant	TCC	C	G	0	62	false	false	transversion	non-CpG	125748	32	59	756
splice_region_variant	TCC	C	G	0	63	false	false	transversion	non-CpG	10	0	0	728
splice_region_variant	TCC	C	G	0	63	false	false	transversion	non-CpG	20	0	0	728
splice_region_variant	TCC	C	G	0	63	false	false	transversion	non-CpG	50	0	0	728
splice_region_variant	TCC	C	G	0	63	false	false	transversion	non-CpG	100	0	0	728
splice_region_variant	TCC	C	G	0	63	false	false	transversion	non-CpG	200	1	1	728
splice_region_variant	TCC	C	G	0	63	false	false	transversion	non-CpG	500	2	2	728
splice_region_variant	TCC	C	G	0	63	false	false	transversion	non-CpG	1000	1	2	728
splice_region_variant	TCC	C	G	0	63	false	false	transversion	non-CpG	2000	2	4	728
splice_region_variant	TCC	C	G	0	63	false	false	transversion	non-CpG	3070	3	5	728
splice_region_variant	TCC	C	G	0	63	false	false	transversion	non-CpG	5000	3	5	728
splice_region_variant	TCC	C	G	0	63	false	false	transversion	non-CpG	5040	3	5	728
splice_region_variant	TCC	C	G	0	63	false	false	transversion	non-CpG	8128	7	9	728
splice_region_variant	TCC	C	G	0	63	false	false	transversion	non-CpG	9197	9	11	728
splice_region_variant	TCC	C	G	0	63	false	false	transversion	non-CpG	10000	10	12	728
splice_region_variant	TCC	C	G	0	63	false	false	transversion	non-CpG	10824	10	12	728
splice_region_variant	TCC	C	G	0	63	false	false	transversion	non-CpG	15000	11	14	728
splice_region_variant	TCC	C	G	0	63	false	false	transversion	non-CpG	15308	12	15	728
splice_region_variant	TCC	C	G	0	63	false	false	transversion	non-CpG	17296	11	15	728
splice_region_variant	TCC	C	G	0	63	false	false	transversion	non-CpG	20000	10	15	728
splice_region_variant	TCC	C	G	0	63	false	false	transversion	non-CpG	25000	11	17	728
splice_region_variant	TCC	C	G	0	63	false	false	transversion	non-CpG	30000	11	18	728
splice_region_variant	TCC	C	G	0	63	false	false	transversion	non-CpG	35000	10	19	728
splice_region_variant	TCC	C	G	0	63	false	false	transversion	non-CpG	40000	11	20	728
splice_region_variant	TCC	C	G	0	63	false	false	transversion	non-CpG	45000	11	21	728
splice_region_variant	TCC	C	G	0	63	false	false	transversion	non-CpG	50000	11	22	728
splice_region_variant	TCC	C	G	0	63	false	false	transversion	non-CpG	55000	12	23	728
splice_region_variant	TCC	C	G	0	63	false	false	transversion	non-CpG	56885	13	24	728
splice_region_variant	TCC	C	G	0	63	false	false	transversion	non-CpG	60000	13	24	728
splice_region_variant	TCC	C	G	0	63	false	false	transversion	non-CpG	65000	14	25	728
splice_region_variant	TCC	C	G	0	63	false	false	transversion	non-CpG	70000	15	26	728
splice_region_variant	TCC	C	G	0	63	false	false	transversion	non-CpG	75000	17	29	728
splice_region_variant	TCC	C	G	0	63	false	false	transversion	non-CpG	80000	17	30	728
splice_region_variant	TCC	C	G	0	63	false	false	transversion	non-CpG	85000	17	31	728
splice_region_variant	TCC	C	G	0	63	false	false	transversion	non-CpG	90000	17	31	728
splice_region_variant	TCC	C	G	0	63	false	false	transversion	non-CpG	95000	15	31	728
splice_region_variant	TCC	C	G	0	63	false	false	transversion	non-CpG	100000	15	31	728
splice_region_variant	TCC	C	G	0	63	false	false	transversion	non-CpG	110000	15	32	728
splice_region_variant	TCC	C	G	0	63	false	false	transversion	non-CpG	120000	19	36	728
splice_region_variant	TCC	C	G	0	63	false	false	transversion	non-CpG	125748	20	37	728
splice_region_variant	TCC	C	G	0	64	false	false	transversion	non-CpG	10	0	2	708
splice_region_variant	TCC	C	G	0	64	false	false	transversion	non-CpG	20	0	2	708
splice_region_variant	TCC	C	G	0	64	false	false	transversion	non-CpG	50	0	2	708
splice_region_variant	TCC	C	G	0	64	false	false	transversion	non-CpG	100	0	2	708
splice_region_variant	TCC	C	G	0	64	false	false	transversion	non-CpG	200	0	2	708
splice_region_variant	TCC	C	G	0	64	false	false	transversion	non-CpG	500	0	2	708
splice_region_variant	TCC	C	G	0	64	false	false	transversion	non-CpG	1000	0	2	708
splice_region_variant	TCC	C	G	0	64	false	false	transversion	non-CpG	2000	1	3	708
splice_region_variant	TCC	C	G	0	64	false	false	transversion	non-CpG	3070	1	3	708
splice_region_variant	TCC	C	G	0	64	false	false	transversion	non-CpG	5000	2	4	708
splice_region_variant	TCC	C	G	0	64	false	false	transversion	non-CpG	5040	2	4	708
splice_region_variant	TCC	C	G	0	64	false	false	transversion	non-CpG	8128	2	6	708
splice_region_variant	TCC	C	G	0	64	false	false	transversion	non-CpG	9197	2	6	708
splice_region_variant	TCC	C	G	0	64	false	false	transversion	non-CpG	10000	2	6	708
splice_region_variant	TCC	C	G	0	64	false	false	transversion	non-CpG	10824	2	6	708
splice_region_variant	TCC	C	G	0	64	false	false	transversion	non-CpG	15000	3	7	708
splice_region_variant	TCC	C	G	0	64	false	false	transversion	non-CpG	15308	4	8	708
splice_region_variant	TCC	C	G	0	64	false	false	transversion	non-CpG	17296	6	10	708
splice_region_variant	TCC	C	G	0	64	false	false	transversion	non-CpG	20000	7	11	708
splice_region_variant	TCC	C	G	0	64	false	false	transversion	non-CpG	25000	7	11	708
splice_region_variant	TCC	C	G	0	64	false	false	transversion	non-CpG	30000	7	12	708
splice_region_variant	TCC	C	G	0	64	false	false	transversion	non-CpG	35000	11	16	708
splice_region_variant	TCC	C	G	0	64	false	false	transversion	non-CpG	40000	13	20	708
splice_region_variant	TCC	C	G	0	64	false	false	transversion	non-CpG	45000	14	21	708
splice_region_variant	TCC	C	G	0	64	false	false	transversion	non-CpG	50000	17	25	708
splice_region_variant	TCC	C	G	0	64	false	false	transversion	non-CpG	55000	17	26	708
splice_region_variant	TCC	C	G	0	64	false	false	transversion	non-CpG	56885	17	26	708
splice_region_variant	TCC	C	G	0	64	false	false	transversion	non-CpG	60000	19	28	708
splice_region_variant	TCC	C	G	0	64	false	false	transversion	non-CpG	65000	22	31	708
splice_region_variant	TCC	C	G	0	64	false	false	transversion	non-CpG	70000	25	34	708
splice_region_variant	TCC	C	G	0	64	false	false	transversion	non-CpG	75000	25	35	708
splice_region_variant	TCC	C	G	0	64	false	false	transversion	non-CpG	80000	25	35	708
splice_region_variant	TCC	C	G	0	64	false	false	transversion	non-CpG	85000	25	35	708
splice_region_variant	TCC	C	G	0	64	false	false	transversion	non-CpG	90000	26	37	708
splice_region_variant	TCC	C	G	0	64	false	false	transversion	non-CpG	95000	26	39	708
splice_region_variant	TCC	C	G	0	64	false	false	transversion	non-CpG	100000	26	40	708
splice_region_variant	TCC	C	G	0	64	false	false	transversion	non-CpG	110000	26	42	708
splice_region_variant	TCC	C	G	0	64	false	false	transversion	non-CpG	120000	29	45	708
splice_region_variant	TCC	C	G	0	64	false	false	transversion	non-CpG	125748	27	45	708
splice_region_variant	TCC	C	G	0	65	false	false	transversion	non-CpG	10	0	0	697
splice_region_variant	TCC	C	G	0	65	false	false	transversion	non-CpG	20	0	0	697
splice_region_variant	TCC	C	G	0	65	false	false	transversion	non-CpG	50	0	0	697
splice_region_variant	TCC	C	G	0	65	false	false	transversion	non-CpG	100	0	0	697
splice_region_variant	TCC	C	G	0	65	false	false	transversion	non-CpG	200	1	1	697
splice_region_variant	TCC	C	G	0	65	false	false	transversion	non-CpG	500	1	1	697
splice_region_variant	TCC	C	G	0	65	false	false	transversion	non-CpG	1000	0	1	697
splice_region_variant	TCC	C	G	0	65	false	false	transversion	non-CpG	2000	1	3	697
splice_region_variant	TCC	C	G	0	65	false	false	transversion	non-CpG	3070	1	3	697
splice_region_variant	TCC	C	G	0	65	false	false	transversion	non-CpG	5000	2	4	697
splice_region_variant	TCC	C	G	0	65	false	false	transversion	non-CpG	5040	2	4	697
splice_region_variant	TCC	C	G	0	65	false	false	transversion	non-CpG	8128	4	6	697
splice_region_variant	TCC	C	G	0	65	false	false	transversion	non-CpG	9197	4	6	697
splice_region_variant	TCC	C	G	0	65	false	false	transversion	non-CpG	10000	4	6	697
splice_region_variant	TCC	C	G	0	65	false	false	transversion	non-CpG	10824	5	7	697
splice_region_variant	TCC	C	G	0	65	false	false	transversion	non-CpG	15000	7	9	697
splice_region_variant	TCC	C	G	0	65	false	false	transversion	non-CpG	15308	8	10	697
splice_region_variant	TCC	C	G	0	65	false	false	transversion	non-CpG	17296	9	11	697
splice_region_variant	TCC	C	G	0	65	false	false	transversion	non-CpG	20000	10	12	697
splice_region_variant	TCC	C	G	0	65	false	false	transversion	non-CpG	25000	9	12	697
splice_region_variant	TCC	C	G	0	65	false	false	transversion	non-CpG	30000	10	15	697
splice_region_variant	TCC	C	G	0	65	false	false	transversion	non-CpG	35000	10	16	697
splice_region_variant	TCC	C	G	0	65	false	false	transversion	non-CpG	40000	12	18	697
splice_region_variant	TCC	C	G	0	65	false	false	transversion	non-CpG	45000	12	19	697
splice_region_variant	TCC	C	G	0	65	false	false	transversion	non-CpG	50000	13	21	697
splice_region_variant	TCC	C	G	0	65	false	false	transversion	non-CpG	55000	13	22	697
splice_region_variant	TCC	C	G	0	65	false	false	transversion	non-CpG	56885	13	22	697
splice_region_variant	TCC	C	G	0	65	false	false	transversion	non-CpG	60000	15	24	697
splice_region_variant	TCC	C	G	0	65	false	false	transversion	non-CpG	65000	17	26	697
splice_region_variant	TCC	C	G	0	65	false	false	transversion	non-CpG	70000	20	29	697
splice_region_variant	TCC	C	G	0	65	false	false	transversion	non-CpG	75000	23	32	697
splice_region_variant	TCC	C	G	0	65	false	false	transversion	non-CpG	80000	21	32	697
splice_region_variant	TCC	C	G	0	65	false	false	transversion	non-CpG	85000	22	34	697
splice_region_variant	TCC	C	G	0	65	false	false	transversion	non-CpG	90000	22	34	697
splice_region_variant	TCC	C	G	0	65	false	false	transversion	non-CpG	95000	20	34	697
splice_region_variant	TCC	C	G	0	65	false	false	transversion	non-CpG	100000	21	36	697
splice_region_variant	TCC	C	G	0	65	false	false	transversion	non-CpG	110000	19	37	697
splice_region_variant	TCC	C	G	0	65	false	false	transversion	non-CpG	120000	19	39	697
splice_region_variant	TCC	C	G	0	65	false	false	transversion	non-CpG	125748	21	42	697
splice_region_variant	TCC	C	G	0	66	false	false	transversion	non-CpG	10	0	0	676
splice_region_variant	TCC	C	G	0	66	false	false	transversion	non-CpG	20	0	0	676
splice_region_variant	TCC	C	G	0	66	false	false	transversion	non-CpG	50	0	0	676
splice_region_variant	TCC	C	G	0	66	false	false	transversion	non-CpG	100	0	0	676
splice_region_variant	TCC	C	G	0	66	false	false	transversion	non-CpG	200	0	0	676
splice_region_variant	TCC	C	G	0	66	false	false	transversion	non-CpG	500	0	0	676
splice_region_variant	TCC	C	G	0	66	false	false	transversion	non-CpG	1000	0	0	676
splice_region_variant	TCC	C	G	0	66	false	false	transversion	non-CpG	2000	3	3	676
splice_region_variant	TCC	C	G	0	66	false	false	transversion	non-CpG	3070	4	4	676
splice_region_variant	TCC	C	G	0	66	false	false	transversion	non-CpG	5000	5	5	676
splice_region_variant	TCC	C	G	0	66	false	false	transversion	non-CpG	5040	5	5	676
splice_region_variant	TCC	C	G	0	66	false	false	transversion	non-CpG	8128	6	7	676
splice_region_variant	TCC	C	G	0	66	false	false	transversion	non-CpG	9197	5	7	676
splice_region_variant	TCC	C	G	0	66	false	false	transversion	non-CpG	10000	5	7	676
splice_region_variant	TCC	C	G	0	66	false	false	transversion	non-CpG	10824	6	8	676
splice_region_variant	TCC	C	G	0	66	false	false	transversion	non-CpG	15000	6	9	676
splice_region_variant	TCC	C	G	0	66	false	false	transversion	non-CpG	15308	6	9	676
splice_region_variant	TCC	C	G	0	66	false	false	transversion	non-CpG	17296	6	9	676
splice_region_variant	TCC	C	G	0	66	false	false	transversion	non-CpG	20000	7	10	676
splice_region_variant	TCC	C	G	0	66	false	false	transversion	non-CpG	25000	10	14	676
splice_region_variant	TCC	C	G	0	66	false	false	transversion	non-CpG	30000	14	18	676
splice_region_variant	TCC	C	G	0	66	false	false	transversion	non-CpG	35000	14	18	676
splice_region_variant	TCC	C	G	0	66	false	false	transversion	non-CpG	40000	16	20	676
splice_region_variant	TCC	C	G	0	66	false	false	transversion	non-CpG	45000	17	22	676
splice_region_variant	TCC	C	G	0	66	false	false	transversion	non-CpG	50000	18	23	676
splice_region_variant	TCC	C	G	0	66	false	false	transversion	non-CpG	55000	19	24	676
splice_region_variant	TCC	C	G	0	66	false	false	transversion	non-CpG	56885	19	24	676
splice_region_variant	TCC	C	G	0	66	false	false	transversion	non-CpG	60000	18	24	676
splice_region_variant	TCC	C	G	0	66	false	false	transversion	non-CpG	65000	21	28	676
splice_region_variant	TCC	C	G	0	66	false	false	transversion	non-CpG	70000	21	28	676
splice_region_variant	TCC	C	G	0	66	false	false	transversion	non-CpG	75000	23	32	676
splice_region_variant	TCC	C	G	0	66	false	false	transversion	non-CpG	80000	23	33	676
splice_region_variant	TCC	C	G	0	66	false	false	transversion	non-CpG	85000	26	36	676
splice_region_variant	TCC	C	G	0	66	false	false	transversion	non-CpG	90000	26	37	676
splice_region_variant	TCC	C	G	0	66	false	false	transversion	non-CpG	95000	27	38	676
splice_region_variant	TCC	C	G	0	66	false	false	transversion	non-CpG	100000	28	39	676
splice_region_variant	TCC	C	G	0	66	false	false	transversion	non-CpG	110000	27	40	676
splice_region_variant	TCC	C	G	0	66	false	false	transversion	non-CpG	120000	27	40	676
splice_region_variant	TCC	C	G	0	66	false	false	transversion	non-CpG	125748	27	40	676
splice_region_variant	TCC	C	G	0	67	false	false	transversion	non-CpG	10	0	0	660
splice_region_variant	TCC	C	G	0	67	false	false	transversion	non-CpG	20	0	0	660
splice_region_variant	TCC	C	G	0	67	false	false	transversion	non-CpG	50	0	0	660
splice_region_variant	TCC	C	G	0	67	false	false	transversion	non-CpG	100	0	0	660
splice_region_variant	TCC	C	G	0	67	false	false	transversion	non-CpG	200	0	0	660
splice_region_variant	TCC	C	G	0	67	false	false	transversion	non-CpG	500	0	0	660
splice_region_variant	TCC	C	G	0	67	false	false	transversion	non-CpG	1000	0	0	660
splice_region_variant	TCC	C	G	0	67	false	false	transversion	non-CpG	2000	1	2	660
splice_region_variant	TCC	C	G	0	67	false	false	transversion	non-CpG	3070	1	2	660
splice_region_variant	TCC	C	G	0	67	false	false	transversion	non-CpG	5000	3	4	660
splice_region_variant	TCC	C	G	0	67	false	false	transversion	non-CpG	5040	3	4	660
splice_region_variant	TCC	C	G	0	67	false	false	transversion	non-CpG	8128	2	4	660
splice_region_variant	TCC	C	G	0	67	false	false	transversion	non-CpG	9197	2	4	660
splice_region_variant	TCC	C	G	0	67	false	false	transversion	non-CpG	10000	2	4	660
splice_region_variant	TCC	C	G	0	67	false	false	transversion	non-CpG	10824	5	7	660
splice_region_variant	TCC	C	G	0	67	false	false	transversion	non-CpG	15000	4	7	660
splice_region_variant	TCC	C	G	0	67	false	false	transversion	non-CpG	15308	4	7	660
splice_region_variant	TCC	C	G	0	67	false	false	transversion	non-CpG	17296	4	7	660
splice_region_variant	TCC	C	G	0	67	false	false	transversion	non-CpG	20000	7	10	660
splice_region_variant	TCC	C	G	0	67	false	false	transversion	non-CpG	25000	9	12	660
splice_region_variant	TCC	C	G	0	67	false	false	transversion	non-CpG	30000	10	14	660
splice_region_variant	TCC	C	G	0	67	false	false	transversion	non-CpG	35000	12	18	660
splice_region_variant	TCC	C	G	0	67	false	false	transversion	non-CpG	40000	15	21	660
splice_region_variant	TCC	C	G	0	67	false	false	transversion	non-CpG	45000	15	23	660
splice_region_variant	TCC	C	G	0	67	false	false	transversion	non-CpG	50000	17	25	660
splice_region_variant	TCC	C	G	0	67	false	false	transversion	non-CpG	55000	18	26	660
splice_region_variant	TCC	C	G	0	67	false	false	transversion	non-CpG	56885	18	26	660
splice_region_variant	TCC	C	G	0	67	false	false	transversion	non-CpG	60000	18	26	660
splice_region_variant	TCC	C	G	0	67	false	false	transversion	non-CpG	65000	18	28	660
splice_region_variant	TCC	C	G	0	67	false	false	transversion	non-CpG	70000	19	29	660
splice_region_variant	TCC	C	G	0	67	false	false	transversion	non-CpG	75000	20	31	660
splice_region_variant	TCC	C	G	0	67	false	false	transversion	non-CpG	80000	22	33	660
splice_region_variant	TCC	C	G	0	67	false	false	transversion	non-CpG	85000	22	34	660
splice_region_variant	TCC	C	G	0	67	false	false	transversion	non-CpG	90000	27	39	660
splice_region_variant	TCC	C	G	0	67	false	false	transversion	non-CpG	95000	28	40	660
splice_region_variant	TCC	C	G	0	67	false	false	transversion	non-CpG	100000	29	41	660
splice_region_variant	TCC	C	G	0	67	false	false	transversion	non-CpG	110000	31	44	660
splice_region_variant	TCC	C	G	0	67	false	false	transversion	non-CpG	120000	30	46	660
splice_region_variant	TCC	C	G	0	67	false	false	transversion	non-CpG	125748	31	47	660
splice_region_variant	TCC	C	G	0	68	false	false	transversion	non-CpG	10	0	0	642
splice_region_variant	TCC	C	G	0	68	false	false	transversion	non-CpG	20	0	0	642
splice_region_variant	TCC	C	G	0	68	false	false	transversion	non-CpG	50	0	0	642
splice_region_variant	TCC	C	G	0	68	false	false	transversion	non-CpG	100	0	0	642
splice_region_variant	TCC	C	G	0	68	false	false	transversion	non-CpG	200	0	0	642
splice_region_variant	TCC	C	G	0	68	false	false	transversion	non-CpG	500	0	0	642
splice_region_variant	TCC	C	G	0	68	false	false	transversion	non-CpG	1000	1	1	642
splice_region_variant	TCC	C	G	0	68	false	false	transversion	non-CpG	2000	0	1	642
splice_region_variant	TCC	C	G	0	68	false	false	transversion	non-CpG	3070	0	1	642
splice_region_variant	TCC	C	G	0	68	false	false	transversion	non-CpG	5000	0	1	642
splice_region_variant	TCC	C	G	0	68	false	false	transversion	non-CpG	5040	0	1	642
splice_region_variant	TCC	C	G	0	68	false	false	transversion	non-CpG	8128	3	4	642
splice_region_variant	TCC	C	G	0	68	false	false	transversion	non-CpG	9197	4	5	642
splice_region_variant	TCC	C	G	0	68	false	false	transversion	non-CpG	10000	4	5	642
splice_region_variant	TCC	C	G	0	68	false	false	transversion	non-CpG	10824	5	6	642
splice_region_variant	TCC	C	G	0	68	false	false	transversion	non-CpG	15000	6	7	642
splice_region_variant	TCC	C	G	0	68	false	false	transversion	non-CpG	15308	6	7	642
splice_region_variant	TCC	C	G	0	68	false	false	transversion	non-CpG	17296	8	9	642
splice_region_variant	TCC	C	G	0	68	false	false	transversion	non-CpG	20000	7	9	642
splice_region_variant	TCC	C	G	0	68	false	false	transversion	non-CpG	25000	11	15	642
splice_region_variant	TCC	C	G	0	68	false	false	transversion	non-CpG	30000	13	18	642
splice_region_variant	TCC	C	G	0	68	false	false	transversion	non-CpG	35000	15	20	642
splice_region_variant	TCC	C	G	0	68	false	false	transversion	non-CpG	40000	20	26	642
splice_region_variant	TCC	C	G	0	68	false	false	transversion	non-CpG	45000	23	29	642
splice_region_variant	TCC	C	G	0	68	false	false	transversion	non-CpG	50000	26	33	642
splice_region_variant	TCC	C	G	0	68	false	false	transversion	non-CpG	55000	27	34	642
splice_region_variant	TCC	C	G	0	68	false	false	transversion	non-CpG	56885	30	37	642
splice_region_variant	TCC	C	G	0	68	false	false	transversion	non-CpG	60000	30	38	642
splice_region_variant	TCC	C	G	0	68	false	false	transversion	non-CpG	65000	29	38	642
splice_region_variant	TCC	C	G	0	68	false	false	transversion	non-CpG	70000	28	39	642
splice_region_variant	TCC	C	G	0	68	false	false	transversion	non-CpG	75000	28	39	642
splice_region_variant	TCC	C	G	0	68	false	false	transversion	non-CpG	80000	28	40	642
splice_region_variant	TCC	C	G	0	68	false	false	transversion	non-CpG	85000	28	41	642
splice_region_variant	TCC	C	G	0	68	false	false	transversion	non-CpG	90000	30	43	642
splice_region_variant	TCC	C	G	0	68	false	false	transversion	non-CpG	95000	31	44	642
splice_region_variant	TCC	C	G	0	68	false	false	transversion	non-CpG	100000	34	47	642
splice_region_variant	TCC	C	G	0	68	false	false	transversion	non-CpG	110000	33	48	642
splice_region_variant	TCC	C	G	0	68	false	false	transversion	non-CpG	120000	34	49	642
splice_region_variant	TCC	C	G	0	68	false	false	transversion	non-CpG	125748	37	52	642
splice_region_variant	TCC	C	G	0	69	false	false	transversion	non-CpG	10	1	1	610
splice_region_variant	TCC	C	G	0	69	false	false	transversion	non-CpG	20	0	1	610
splice_region_variant	TCC	C	G	0	69	false	false	transversion	non-CpG	50	0	1	610
splice_region_variant	TCC	C	G	0	69	false	false	transversion	non-CpG	100	0	1	610
splice_region_variant	TCC	C	G	0	69	false	false	transversion	non-CpG	200	1	2	610
splice_region_variant	TCC	C	G	0	69	false	false	transversion	non-CpG	500	1	3	610
splice_region_variant	TCC	C	G	0	69	false	false	transversion	non-CpG	1000	1	3	610
splice_region_variant	TCC	C	G	0	69	false	false	transversion	non-CpG	2000	1	3	610
splice_region_variant	TCC	C	G	0	69	false	false	transversion	non-CpG	3070	1	4	610
splice_region_variant	TCC	C	G	0	69	false	false	transversion	non-CpG	5000	1	4	610
splice_region_variant	TCC	C	G	0	69	false	false	transversion	non-CpG	5040	1	4	610
splice_region_variant	TCC	C	G	0	69	false	false	transversion	non-CpG	8128	2	5	610
splice_region_variant	TCC	C	G	0	69	false	false	transversion	non-CpG	9197	2	5	610
splice_region_variant	TCC	C	G	0	69	false	false	transversion	non-CpG	10000	2	5	610
splice_region_variant	TCC	C	G	0	69	false	false	transversion	non-CpG	10824	2	5	610
splice_region_variant	TCC	C	G	0	69	false	false	transversion	non-CpG	15000	4	7	610
splice_region_variant	TCC	C	G	0	69	false	false	transversion	non-CpG	15308	4	7	610
splice_region_variant	TCC	C	G	0	69	false	false	transversion	non-CpG	17296	5	8	610
splice_region_variant	TCC	C	G	0	69	false	false	transversion	non-CpG	20000	7	11	610
splice_region_variant	TCC	C	G	0	69	false	false	transversion	non-CpG	25000	6	12	610
splice_region_variant	TCC	C	G	0	69	false	false	transversion	non-CpG	30000	9	15	610
splice_region_variant	TCC	C	G	0	69	false	false	transversion	non-CpG	35000	8	16	610
splice_region_variant	TCC	C	G	0	69	false	false	transversion	non-CpG	40000	9	18	610
splice_region_variant	TCC	C	G	0	69	false	false	transversion	non-CpG	45000	10	20	610
splice_region_variant	TCC	C	G	0	69	false	false	transversion	non-CpG	50000	13	23	610
splice_region_variant	TCC	C	G	0	69	false	false	transversion	non-CpG	55000	15	25	610
splice_region_variant	TCC	C	G	0	69	false	false	transversion	non-CpG	56885	14	25	610
splice_region_variant	TCC	C	G	0	69	false	false	transversion	non-CpG	60000	16	27	610
splice_region_variant	TCC	C	G	0	69	false	false	transversion	non-CpG	65000	19	30	610
splice_region_variant	TCC	C	G	0	69	false	false	transversion	non-CpG	70000	21	32	610
splice_region_variant	TCC	C	G	0	69	false	false	transversion	non-CpG	75000	22	33	610
splice_region_variant	TCC	C	G	0	69	false	false	transversion	non-CpG	80000	23	34	610
splice_region_variant	TCC	C	G	0	69	false	false	transversion	non-CpG	85000	25	37	610
splice_region_variant	TCC	C	G	0	69	false	false	transversion	non-CpG	90000	25	38	610
splice_region_variant	TCC	C	G	0	69	false	false	transversion	non-CpG	95000	24	38	610
splice_region_variant	TCC	C	G	0	69	false	false	transversion	non-CpG	100000	23	39	610
splice_region_variant	TCC	C	G	0	69	false	false	transversion	non-CpG	110000	24	41	610
splice_region_variant	TCC	C	G	0	69	false	false	transversion	non-CpG	120000	23	41	610
splice_region_variant	TCC	C	G	0	69	false	false	transversion	non-CpG	125748	29	47	610
splice_region_variant	TCC	C	G	0	70	false	false	transversion	non-CpG	10	0	0	550
splice_region_variant	TCC	C	G	0	70	false	false	transversion	non-CpG	20	0	0	550
splice_region_variant	TCC	C	G	0	70	false	false	transversion	non-CpG	50	0	0	550
splice_region_variant	TCC	C	G	0	70	false	false	transversion	non-CpG	100	0	0	550
splice_region_variant	TCC	C	G	0	70	false	false	transversion	non-CpG	200	0	0	550
splice_region_variant	TCC	C	G	0	70	false	false	transversion	non-CpG	500	1	1	550
splice_region_variant	TCC	C	G	0	70	false	false	transversion	non-CpG	1000	1	1	550
splice_region_variant	TCC	C	G	0	70	false	false	transversion	non-CpG	2000	0	1	550
splice_region_variant	TCC	C	G	0	70	false	false	transversion	non-CpG	3070	3	4	550
splice_region_variant	TCC	C	G	0	70	false	false	transversion	non-CpG	5000	4	6	550
splice_region_variant	TCC	C	G	0	70	false	false	transversion	non-CpG	5040	4	6	550
splice_region_variant	TCC	C	G	0	70	false	false	transversion	non-CpG	8128	4	6	550
splice_region_variant	TCC	C	G	0	70	false	false	transversion	non-CpG	9197	4	6	550
splice_region_variant	TCC	C	G	0	70	false	false	transversion	non-CpG	10000	4	6	550
splice_region_variant	TCC	C	G	0	70	false	false	transversion	non-CpG	10824	4	6	550
splice_region_variant	TCC	C	G	0	70	false	false	transversion	non-CpG	15000	3	6	550
splice_region_variant	TCC	C	G	0	70	false	false	transversion	non-CpG	15308	3	6	550
splice_region_variant	TCC	C	G	0	70	false	false	transversion	non-CpG	17296	4	7	550
splice_region_variant	TCC	C	G	0	70	false	false	transversion	non-CpG	20000	6	9	550
splice_region_variant	TCC	C	G	0	70	false	false	transversion	non-CpG	25000	7	10	550
splice_region_variant	TCC	C	G	0	70	false	false	transversion	non-CpG	30000	7	10	550
splice_region_variant	TCC	C	G	0	70	false	false	transversion	non-CpG	35000	10	14	550
splice_region_variant	TCC	C	G	0	70	false	false	transversion	non-CpG	40000	10	14	550
splice_region_variant	TCC	C	G	0	70	false	false	transversion	non-CpG	45000	12	16	550
splice_region_variant	TCC	C	G	0	70	false	false	transversion	non-CpG	50000	12	16	550
splice_region_variant	TCC	C	G	0	70	false	false	transversion	non-CpG	55000	15	20	550
splice_region_variant	TCC	C	G	0	70	false	false	transversion	non-CpG	56885	15	21	550
splice_region_variant	TCC	C	G	0	70	false	false	transversion	non-CpG	60000	16	22	550
splice_region_variant	TCC	C	G	0	70	false	false	transversion	non-CpG	65000	20	26	550
splice_region_variant	TCC	C	G	0	70	false	false	transversion	non-CpG	70000	19	26	550
splice_region_variant	TCC	C	G	0	70	false	false	transversion	non-CpG	75000	19	26	550
splice_region_variant	TCC	C	G	0	70	false	false	transversion	non-CpG	80000	21	28	550
splice_region_variant	TCC	C	G	0	70	false	false	transversion	non-CpG	85000	21	28	550
splice_region_variant	TCC	C	G	0	70	false	false	transversion	non-CpG	90000	22	30	550
splice_region_variant	TCC	C	G	0	70	false	false	transversion	non-CpG	95000	24	32	550
splice_region_variant	TCC	C	G	0	70	false	false	transversion	non-CpG	100000	22	32	550
splice_region_variant	TCC	C	G	0	70	false	false	transversion	non-CpG	110000	25	36	550
splice_region_variant	TCC	C	G	0	70	false	false	transversion	non-CpG	120000	25	38	550
splice_region_variant	TCC	C	G	0	70	false	false	transversion	non-CpG	125748	26	39	550
splice_region_variant	TCC	C	G	0	71	false	false	transversion	non-CpG	10	0	0	556
splice_region_variant	TCC	C	G	0	71	false	false	transversion	non-CpG	20	0	0	556
splice_region_variant	TCC	C	G	0	71	false	false	transversion	non-CpG	50	0	0	556
splice_region_variant	TCC	C	G	0	71	false	false	transversion	non-CpG	100	0	0	556
splice_region_variant	TCC	C	G	0	71	false	false	transversion	non-CpG	200	0	0	556
splice_region_variant	TCC	C	G	0	71	false	false	transversion	non-CpG	500	0	0	556
splice_region_variant	TCC	C	G	0	71	false	false	transversion	non-CpG	1000	1	1	556
splice_region_variant	TCC	C	G	0	71	false	false	transversion	non-CpG	2000	1	1	556
splice_region_variant	TCC	C	G	0	71	false	false	transversion	non-CpG	3070	1	1	556
splice_region_variant	TCC	C	G	0	71	false	false	transversion	non-CpG	5000	1	2	556
splice_region_variant	TCC	C	G	0	71	false	false	transversion	non-CpG	5040	1	2	556
splice_region_variant	TCC	C	G	0	71	false	false	transversion	non-CpG	8128	3	4	556
splice_region_variant	TCC	C	G	0	71	false	false	transversion	non-CpG	9197	3	4	556
splice_region_variant	TCC	C	G	0	71	false	false	transversion	non-CpG	10000	3	4	556
splice_region_variant	TCC	C	G	0	71	false	false	transversion	non-CpG	10824	3	4	556
splice_region_variant	TCC	C	G	0	71	false	false	transversion	non-CpG	15000	3	5	556
splice_region_variant	TCC	C	G	0	71	false	false	transversion	non-CpG	15308	3	5	556
splice_region_variant	TCC	C	G	0	71	false	false	transversion	non-CpG	17296	3	5	556
splice_region_variant	TCC	C	G	0	71	false	false	transversion	non-CpG	20000	8	10	556
splice_region_variant	TCC	C	G	0	71	false	false	transversion	non-CpG	25000	11	13	556
splice_region_variant	TCC	C	G	0	71	false	false	transversion	non-CpG	30000	13	15	556
splice_region_variant	TCC	C	G	0	71	false	false	transversion	non-CpG	35000	11	15	556
splice_region_variant	TCC	C	G	0	71	false	false	transversion	non-CpG	40000	14	19	556
splice_region_variant	TCC	C	G	0	71	false	false	transversion	non-CpG	45000	14	21	556
splice_region_variant	TCC	C	G	0	71	false	false	transversion	non-CpG	50000	15	22	556
splice_region_variant	TCC	C	G	0	71	false	false	transversion	non-CpG	55000	15	22	556
splice_region_variant	TCC	C	G	0	71	false	false	transversion	non-CpG	56885	14	22	556
splice_region_variant	TCC	C	G	0	71	false	false	transversion	non-CpG	60000	14	23	556
splice_region_variant	TCC	C	G	0	71	false	false	transversion	non-CpG	65000	16	25	556
splice_region_variant	TCC	C	G	0	71	false	false	transversion	non-CpG	70000	18	27	556
splice_region_variant	TCC	C	G	0	71	false	false	transversion	non-CpG	75000	18	27	556
splice_region_variant	TCC	C	G	0	71	false	false	transversion	non-CpG	80000	21	31	556
splice_region_variant	TCC	C	G	0	71	false	false	transversion	non-CpG	85000	21	31	556
splice_region_variant	TCC	C	G	0	71	false	false	transversion	non-CpG	90000	20	31	556
splice_region_variant	TCC	C	G	0	71	false	false	transversion	non-CpG	95000	20	31	556
splice_region_variant	TCC	C	G	0	71	false	false	transversion	non-CpG	100000	22	33	556
splice_region_variant	TCC	C	G	0	71	false	false	transversion	non-CpG	110000	23	35	556
splice_region_variant	TCC	C	G	0	71	false	false	transversion	non-CpG	120000	24	37	556
splice_region_variant	TCC	C	G	0	71	false	false	transversion	non-CpG	125748	25	38	556
splice_region_variant	TCC	C	G	0	72	false	false	transversion	non-CpG	10	0	0	560
splice_region_variant	TCC	C	G	0	72	false	false	transversion	non-CpG	20	0	0	560
splice_region_variant	TCC	C	G	0	72	false	false	transversion	non-CpG	50	0	0	560
splice_region_variant	TCC	C	G	0	72	false	false	transversion	non-CpG	100	0	0	560
splice_region_variant	TCC	C	G	0	72	false	false	transversion	non-CpG	200	0	0	560
splice_region_variant	TCC	C	G	0	72	false	false	transversion	non-CpG	500	0	0	560
splice_region_variant	TCC	C	G	0	72	false	false	transversion	non-CpG	1000	1	1	560
splice_region_variant	TCC	C	G	0	72	false	false	transversion	non-CpG	2000	1	1	560
splice_region_variant	TCC	C	G	0	72	false	false	transversion	non-CpG	3070	3	3	560
splice_region_variant	TCC	C	G	0	72	false	false	transversion	non-CpG	5000	5	7	560
splice_region_variant	TCC	C	G	0	72	false	false	transversion	non-CpG	5040	5	7	560
splice_region_variant	TCC	C	G	0	72	false	false	transversion	non-CpG	8128	4	8	560
splice_region_variant	TCC	C	G	0	72	false	false	transversion	non-CpG	9197	6	10	560
splice_region_variant	TCC	C	G	0	72	false	false	transversion	non-CpG	10000	8	12	560
splice_region_variant	TCC	C	G	0	72	false	false	transversion	non-CpG	10824	8	12	560
splice_region_variant	TCC	C	G	0	72	false	false	transversion	non-CpG	15000	8	13	560
splice_region_variant	TCC	C	G	0	72	false	false	transversion	non-CpG	15308	10	15	560
splice_region_variant	TCC	C	G	0	72	false	false	transversion	non-CpG	17296	11	17	560
splice_region_variant	TCC	C	G	0	72	false	false	transversion	non-CpG	20000	10	18	560
splice_region_variant	TCC	C	G	0	72	false	false	transversion	non-CpG	25000	13	21	560
splice_region_variant	TCC	C	G	0	72	false	false	transversion	non-CpG	30000	15	23	560
splice_region_variant	TCC	C	G	0	72	false	false	transversion	non-CpG	35000	15	24	560
splice_region_variant	TCC	C	G	0	72	false	false	transversion	non-CpG	40000	16	26	560
splice_region_variant	TCC	C	G	0	72	false	false	transversion	non-CpG	45000	15	27	560
splice_region_variant	TCC	C	G	0	72	false	false	transversion	non-CpG	50000	16	29	560
splice_region_variant	TCC	C	G	0	72	false	false	transversion	non-CpG	55000	18	31	560
splice_region_variant	TCC	C	G	0	72	false	false	transversion	non-CpG	56885	19	32	560
splice_region_variant	TCC	C	G	0	72	false	false	transversion	non-CpG	60000	19	32	560
splice_region_variant	TCC	C	G	0	72	false	false	transversion	non-CpG	65000	19	33	560
splice_region_variant	TCC	C	G	0	72	false	false	transversion	non-CpG	70000	18	33	560
splice_region_variant	TCC	C	G	0	72	false	false	transversion	non-CpG	75000	19	34	560
splice_region_variant	TCC	C	G	0	72	false	false	transversion	non-CpG	80000	21	36	560
splice_region_variant	TCC	C	G	0	72	false	false	transversion	non-CpG	85000	20	36	560
splice_region_variant	TCC	C	G	0	72	false	false	transversion	non-CpG	90000	21	37	560
splice_region_variant	TCC	C	G	0	72	false	false	transversion	non-CpG	95000	19	37	560
splice_region_variant	TCC	C	G	0	72	false	false	transversion	non-CpG	100000	21	39	560
splice_region_variant	TCC	C	G	0	72	false	false	transversion	non-CpG	110000	19	40	560
splice_region_variant	TCC	C	G	0	72	false	false	transversion	non-CpG	120000	21	42	560
splice_region_variant	TCC	C	G	0	72	false	false	transversion	non-CpG	125748	22	44	560
splice_region_variant	TCC	C	G	0	73	false	false	transversion	non-CpG	10	0	1	573
splice_region_variant	TCC	C	G	0	73	false	false	transversion	non-CpG	20	0	1	573
splice_region_variant	TCC	C	G	0	73	false	false	transversion	non-CpG	50	1	2	573
splice_region_variant	TCC	C	G	0	73	false	false	transversion	non-CpG	100	2	3	573
splice_region_variant	TCC	C	G	0	73	false	false	transversion	non-CpG	200	1	3	573
splice_region_variant	TCC	C	G	0	73	false	false	transversion	non-CpG	500	0	3	573
splice_region_variant	TCC	C	G	0	73	false	false	transversion	non-CpG	1000	0	3	573
splice_region_variant	TCC	C	G	0	73	false	false	transversion	non-CpG	2000	2	6	573
splice_region_variant	TCC	C	G	0	73	false	false	transversion	non-CpG	3070	3	7	573
splice_region_variant	TCC	C	G	0	73	false	false	transversion	non-CpG	5000	3	7	573
splice_region_variant	TCC	C	G	0	73	false	false	transversion	non-CpG	5040	3	7	573
splice_region_variant	TCC	C	G	0	73	false	false	transversion	non-CpG	8128	2	7	573
splice_region_variant	TCC	C	G	0	73	false	false	transversion	non-CpG	9197	2	7	573
splice_region_variant	TCC	C	G	0	73	false	false	transversion	non-CpG	10000	2	7	573
splice_region_variant	TCC	C	G	0	73	false	false	transversion	non-CpG	10824	2	7	573
splice_region_variant	TCC	C	G	0	73	false	false	transversion	non-CpG	15000	6	11	573
splice_region_variant	TCC	C	G	0	73	false	false	transversion	non-CpG	15308	6	11	573
splice_region_variant	TCC	C	G	0	73	false	false	transversion	non-CpG	17296	6	11	573
splice_region_variant	TCC	C	G	0	73	false	false	transversion	non-CpG	20000	6	11	573
splice_region_variant	TCC	C	G	0	73	false	false	transversion	non-CpG	25000	4	12	573
splice_region_variant	TCC	C	G	0	73	false	false	transversion	non-CpG	30000	8	16	573
splice_region_variant	TCC	C	G	0	73	false	false	transversion	non-CpG	35000	11	20	573
splice_region_variant	TCC	C	G	0	73	false	false	transversion	non-CpG	40000	12	21	573
splice_region_variant	TCC	C	G	0	73	false	false	transversion	non-CpG	45000	13	22	573
splice_region_variant	TCC	C	G	0	73	false	false	transversion	non-CpG	50000	14	23	573
splice_region_variant	TCC	C	G	0	73	false	false	transversion	non-CpG	55000	16	25	573
splice_region_variant	TCC	C	G	0	73	false	false	transversion	non-CpG	56885	17	26	573
splice_region_variant	TCC	C	G	0	73	false	false	transversion	non-CpG	60000	15	26	573
splice_region_variant	TCC	C	G	0	73	false	false	transversion	non-CpG	65000	16	27	573
splice_region_variant	TCC	C	G	0	73	false	false	transversion	non-CpG	70000	15	27	573
splice_region_variant	TCC	C	G	0	73	false	false	transversion	non-CpG	75000	16	28	573
splice_region_variant	TCC	C	G	0	73	false	false	transversion	non-CpG	80000	15	28	573
splice_region_variant	TCC	C	G	0	73	false	false	transversion	non-CpG	85000	18	32	573
splice_region_variant	TCC	C	G	0	73	false	false	transversion	non-CpG	90000	18	33	573
splice_region_variant	TCC	C	G	0	73	false	false	transversion	non-CpG	95000	17	33	573
splice_region_variant	TCC	C	G	0	73	false	false	transversion	non-CpG	100000	18	34	573
splice_region_variant	TCC	C	G	0	73	false	false	transversion	non-CpG	110000	22	39	573
splice_region_variant	TCC	C	G	0	73	false	false	transversion	non-CpG	120000	23	40	573
splice_region_variant	TCC	C	G	0	73	false	false	transversion	non-CpG	125748	23	40	573
splice_region_variant	TCC	C	G	0	74	false	false	transversion	non-CpG	10	0	0	523
splice_region_variant	TCC	C	G	0	74	false	false	transversion	non-CpG	20	0	0	523
splice_region_variant	TCC	C	G	0	74	false	false	transversion	non-CpG	50	0	0	523
splice_region_variant	TCC	C	G	0	74	false	false	transversion	non-CpG	100	0	0	523
splice_region_variant	TCC	C	G	0	74	false	false	transversion	non-CpG	200	1	1	523
splice_region_variant	TCC	C	G	0	74	false	false	transversion	non-CpG	500	1	1	523
splice_region_variant	TCC	C	G	0	74	false	false	transversion	non-CpG	1000	2	3	523
splice_region_variant	TCC	C	G	0	74	false	false	transversion	non-CpG	2000	2	3	523
splice_region_variant	TCC	C	G	0	74	false	false	transversion	non-CpG	3070	3	4	523
splice_region_variant	TCC	C	G	0	74	false	false	transversion	non-CpG	5000	5	6	523
splice_region_variant	TCC	C	G	0	74	false	false	transversion	non-CpG	5040	5	6	523
splice_region_variant	TCC	C	G	0	74	false	false	transversion	non-CpG	8128	5	6	523
splice_region_variant	TCC	C	G	0	74	false	false	transversion	non-CpG	9197	6	7	523
splice_region_variant	TCC	C	G	0	74	false	false	transversion	non-CpG	10000	6	7	523
splice_region_variant	TCC	C	G	0	74	false	false	transversion	non-CpG	10824	6	8	523
splice_region_variant	TCC	C	G	0	74	false	false	transversion	non-CpG	15000	5	9	523
splice_region_variant	TCC	C	G	0	74	false	false	transversion	non-CpG	15308	5	9	523
splice_region_variant	TCC	C	G	0	74	false	false	transversion	non-CpG	17296	5	10	523
splice_region_variant	TCC	C	G	0	74	false	false	transversion	non-CpG	20000	6	11	523
splice_region_variant	TCC	C	G	0	74	false	false	transversion	non-CpG	25000	8	13	523
splice_region_variant	TCC	C	G	0	74	false	false	transversion	non-CpG	30000	9	14	523
splice_region_variant	TCC	C	G	0	74	false	false	transversion	non-CpG	35000	8	14	523
splice_region_variant	TCC	C	G	0	74	false	false	transversion	non-CpG	40000	11	17	523
splice_region_variant	TCC	C	G	0	74	false	false	transversion	non-CpG	45000	12	18	523
splice_region_variant	TCC	C	G	0	74	false	false	transversion	non-CpG	50000	13	19	523
splice_region_variant	TCC	C	G	0	74	false	false	transversion	non-CpG	55000	13	21	523
splice_region_variant	TCC	C	G	0	74	false	false	transversion	non-CpG	56885	11	21	523
splice_region_variant	TCC	C	G	0	74	false	false	transversion	non-CpG	60000	10	21	523
splice_region_variant	TCC	C	G	0	74	false	false	transversion	non-CpG	65000	11	22	523
splice_region_variant	TCC	C	G	0	74	false	false	transversion	non-CpG	70000	12	23	523
splice_region_variant	TCC	C	G	0	74	false	false	transversion	non-CpG	75000	11	24	523
splice_region_variant	TCC	C	G	0	74	false	false	transversion	non-CpG	80000	13	26	523
splice_region_variant	TCC	C	G	0	74	false	false	transversion	non-CpG	85000	15	28	523
splice_region_variant	TCC	C	G	0	74	false	false	transversion	non-CpG	90000	15	28	523
splice_region_variant	TCC	C	G	0	74	false	false	transversion	non-CpG	95000	16	29	523
splice_region_variant	TCC	C	G	0	74	false	false	transversion	non-CpG	100000	19	32	523
splice_region_variant	TCC	C	G	0	74	false	false	transversion	non-CpG	110000	23	36	523
splice_region_variant	TCC	C	G	0	74	false	false	transversion	non-CpG	120000	23	38	523
splice_region_variant	TCC	C	G	0	74	false	false	transversion	non-CpG	125748	24	39	523
splice_region_variant	TCC	C	G	0	75	false	false	transversion	non-CpG	10	0	0	500
splice_region_variant	TCC	C	G	0	75	false	false	transversion	non-CpG	20	0	0	500
splice_region_variant	TCC	C	G	0	75	false	false	transversion	non-CpG	50	0	0	500
splice_region_variant	TCC	C	G	0	75	false	false	transversion	non-CpG	100	0	0	500
splice_region_variant	TCC	C	G	0	75	false	false	transversion	non-CpG	200	0	0	500
splice_region_variant	TCC	C	G	0	75	false	false	transversion	non-CpG	500	0	0	500
splice_region_variant	TCC	C	G	0	75	false	false	transversion	non-CpG	1000	0	0	500
splice_region_variant	TCC	C	G	0	75	false	false	transversion	non-CpG	2000	2	2	500
splice_region_variant	TCC	C	G	0	75	false	false	transversion	non-CpG	3070	4	4	500
splice_region_variant	TCC	C	G	0	75	false	false	transversion	non-CpG	5000	6	7	500
splice_region_variant	TCC	C	G	0	75	false	false	transversion	non-CpG	5040	6	7	500
splice_region_variant	TCC	C	G	0	75	false	false	transversion	non-CpG	8128	7	9	500
splice_region_variant	TCC	C	G	0	75	false	false	transversion	non-CpG	9197	7	9	500
splice_region_variant	TCC	C	G	0	75	false	false	transversion	non-CpG	10000	7	9	500
splice_region_variant	TCC	C	G	0	75	false	false	transversion	non-CpG	10824	7	9	500
splice_region_variant	TCC	C	G	0	75	false	false	transversion	non-CpG	15000	8	11	500
splice_region_variant	TCC	C	G	0	75	false	false	transversion	non-CpG	15308	8	11	500
splice_region_variant	TCC	C	G	0	75	false	false	transversion	non-CpG	17296	8	11	500
splice_region_variant	TCC	C	G	0	75	false	false	transversion	non-CpG	20000	8	11	500
splice_region_variant	TCC	C	G	0	75	false	false	transversion	non-CpG	25000	10	13	500
splice_region_variant	TCC	C	G	0	75	false	false	transversion	non-CpG	30000	10	14	500
splice_region_variant	TCC	C	G	0	75	false	false	transversion	non-CpG	35000	10	14	500
splice_region_variant	TCC	C	G	0	75	false	false	transversion	non-CpG	40000	10	14	500
splice_region_variant	TCC	C	G	0	75	false	false	transversion	non-CpG	45000	12	16	500
splice_region_variant	TCC	C	G	0	75	false	false	transversion	non-CpG	50000	11	18	500
splice_region_variant	TCC	C	G	0	75	false	false	transversion	non-CpG	55000	11	18	500
splice_region_variant	TCC	C	G	0	75	false	false	transversion	non-CpG	56885	10	18	500
splice_region_variant	TCC	C	G	0	75	false	false	transversion	non-CpG	60000	10	18	500
splice_region_variant	TCC	C	G	0	75	false	false	transversion	non-CpG	65000	11	19	500
splice_region_variant	TCC	C	G	0	75	false	false	transversion	non-CpG	70000	11	19	500
splice_region_variant	TCC	C	G	0	75	false	false	transversion	non-CpG	75000	11	19	500
splice_region_variant	TCC	C	G	0	75	false	false	transversion	non-CpG	80000	13	21	500
splice_region_variant	TCC	C	G	0	75	false	false	transversion	non-CpG	85000	13	22	500
splice_region_variant	TCC	C	G	0	75	false	false	transversion	non-CpG	90000	13	22	500
splice_region_variant	TCC	C	G	0	75	false	false	transversion	non-CpG	95000	13	22	500
splice_region_variant	TCC	C	G	0	75	false	false	transversion	non-CpG	100000	10	22	500
splice_region_variant	TCC	C	G	0	75	false	false	transversion	non-CpG	110000	12	25	500
splice_region_variant	TCC	C	G	0	75	false	false	transversion	non-CpG	120000	11	25	500
splice_region_variant	TCC	C	G	0	75	false	false	transversion	non-CpG	125748	11	25	500
splice_region_variant	TCC	C	G	0	76	false	false	transversion	non-CpG	10	0	0	461
splice_region_variant	TCC	C	G	0	76	false	false	transversion	non-CpG	20	0	0	461
splice_region_variant	TCC	C	G	0	76	false	false	transversion	non-CpG	50	0	0	461
splice_region_variant	TCC	C	G	0	76	false	false	transversion	non-CpG	100	0	0	461
splice_region_variant	TCC	C	G	0	76	false	false	transversion	non-CpG	200	0	0	461
splice_region_variant	TCC	C	G	0	76	false	false	transversion	non-CpG	500	1	1	461
splice_region_variant	TCC	C	G	0	76	false	false	transversion	non-CpG	1000	1	1	461
splice_region_variant	TCC	C	G	0	76	false	false	transversion	non-CpG	2000	1	1	461
splice_region_variant	TCC	C	G	0	76	false	false	transversion	non-CpG	3070	1	2	461
splice_region_variant	TCC	C	G	0	76	false	false	transversion	non-CpG	5000	0	2	461
splice_region_variant	TCC	C	G	0	76	false	false	transversion	non-CpG	5040	0	2	461
splice_region_variant	TCC	C	G	0	76	false	false	transversion	non-CpG	8128	0	2	461
splice_region_variant	TCC	C	G	0	76	false	false	transversion	non-CpG	9197	1	3	461
splice_region_variant	TCC	C	G	0	76	false	false	transversion	non-CpG	10000	2	4	461
splice_region_variant	TCC	C	G	0	76	false	false	transversion	non-CpG	10824	3	5	461
splice_region_variant	TCC	C	G	0	76	false	false	transversion	non-CpG	15000	4	7	461
splice_region_variant	TCC	C	G	0	76	false	false	transversion	non-CpG	15308	4	7	461
splice_region_variant	TCC	C	G	0	76	false	false	transversion	non-CpG	17296	7	10	461
splice_region_variant	TCC	C	G	0	76	false	false	transversion	non-CpG	20000	8	11	461
splice_region_variant	TCC	C	G	0	76	false	false	transversion	non-CpG	25000	8	13	461
splice_region_variant	TCC	C	G	0	76	false	false	transversion	non-CpG	30000	9	14	461
splice_region_variant	TCC	C	G	0	76	false	false	transversion	non-CpG	35000	12	17	461
splice_region_variant	TCC	C	G	0	76	false	false	transversion	non-CpG	40000	11	17	461
splice_region_variant	TCC	C	G	0	76	false	false	transversion	non-CpG	45000	11	17	461
splice_region_variant	TCC	C	G	0	76	false	false	transversion	non-CpG	50000	11	18	461
splice_region_variant	TCC	C	G	0	76	false	false	transversion	non-CpG	55000	12	19	461
splice_region_variant	TCC	C	G	0	76	false	false	transversion	non-CpG	56885	12	19	461
splice_region_variant	TCC	C	G	0	76	false	false	transversion	non-CpG	60000	14	21	461
splice_region_variant	TCC	C	G	0	76	false	false	transversion	non-CpG	65000	13	21	461
splice_region_variant	TCC	C	G	0	76	false	false	transversion	non-CpG	70000	14	23	461
splice_region_variant	TCC	C	G	0	76	false	false	transversion	non-CpG	75000	17	26	461
splice_region_variant	TCC	C	G	0	76	false	false	transversion	non-CpG	80000	19	28	461
splice_region_variant	TCC	C	G	0	76	false	false	transversion	non-CpG	85000	20	29	461
splice_region_variant	TCC	C	G	0	76	false	false	transversion	non-CpG	90000	21	32	461
splice_region_variant	TCC	C	G	0	76	false	false	transversion	non-CpG	95000	21	33	461
splice_region_variant	TCC	C	G	0	76	false	false	transversion	non-CpG	100000	20	33	461
splice_region_variant	TCC	C	G	0	76	false	false	transversion	non-CpG	110000	19	33	461
splice_region_variant	TCC	C	G	0	76	false	false	transversion	non-CpG	120000	20	35	461
splice_region_variant	TCC	C	G	0	76	false	false	transversion	non-CpG	125748	22	37	461
splice_region_variant	TCC	C	G	0	77	false	false	transversion	non-CpG	10	0	0	456
splice_region_variant	TCC	C	G	0	77	false	false	transversion	non-CpG	20	0	0	456
splice_region_variant	TCC	C	G	0	77	false	false	transversion	non-CpG	50	1	1	456
splice_region_variant	TCC	C	G	0	77	false	false	transversion	non-CpG	100	2	2	456
splice_region_variant	TCC	C	G	0	77	false	false	transversion	non-CpG	200	2	2	456
splice_region_variant	TCC	C	G	0	77	false	false	transversion	non-CpG	500	1	2	456
splice_region_variant	TCC	C	G	0	77	false	false	transversion	non-CpG	1000	1	2	456
splice_region_variant	TCC	C	G	0	77	false	false	transversion	non-CpG	2000	1	2	456
splice_region_variant	TCC	C	G	0	77	false	false	transversion	non-CpG	3070	1	3	456
splice_region_variant	TCC	C	G	0	77	false	false	transversion	non-CpG	5000	3	5	456
splice_region_variant	TCC	C	G	0	77	false	false	transversion	non-CpG	5040	3	5	456
splice_region_variant	TCC	C	G	0	77	false	false	transversion	non-CpG	8128	3	6	456
splice_region_variant	TCC	C	G	0	77	false	false	transversion	non-CpG	9197	3	6	456
splice_region_variant	TCC	C	G	0	77	false	false	transversion	non-CpG	10000	3	6	456
splice_region_variant	TCC	C	G	0	77	false	false	transversion	non-CpG	10824	3	6	456
splice_region_variant	TCC	C	G	0	77	false	false	transversion	non-CpG	15000	3	6	456
splice_region_variant	TCC	C	G	0	77	false	false	transversion	non-CpG	15308	3	6	456
splice_region_variant	TCC	C	G	0	77	false	false	transversion	non-CpG	17296	4	7	456
splice_region_variant	TCC	C	G	0	77	false	false	transversion	non-CpG	20000	6	9	456
splice_region_variant	TCC	C	G	0	77	false	false	transversion	non-CpG	25000	8	11	456
splice_region_variant	TCC	C	G	0	77	false	false	transversion	non-CpG	30000	8	11	456
splice_region_variant	TCC	C	G	0	77	false	false	transversion	non-CpG	35000	11	14	456
splice_region_variant	TCC	C	G	0	77	false	false	transversion	non-CpG	40000	13	16	456
splice_region_variant	TCC	C	G	0	77	false	false	transversion	non-CpG	45000	14	18	456
splice_region_variant	TCC	C	G	0	77	false	false	transversion	non-CpG	50000	18	22	456
splice_region_variant	TCC	C	G	0	77	false	false	transversion	non-CpG	55000	18	22	456
splice_region_variant	TCC	C	G	0	77	false	false	transversion	non-CpG	56885	18	22	456
splice_region_variant	TCC	C	G	0	77	false	false	transversion	non-CpG	60000	17	23	456
splice_region_variant	TCC	C	G	0	77	false	false	transversion	non-CpG	65000	18	24	456
splice_region_variant	TCC	C	G	0	77	false	false	transversion	non-CpG	70000	20	26	456
splice_region_variant	TCC	C	G	0	77	false	false	transversion	non-CpG	75000	21	28	456
splice_region_variant	TCC	C	G	0	77	false	false	transversion	non-CpG	80000	21	28	456
splice_region_variant	TCC	C	G	0	77	false	false	transversion	non-CpG	85000	21	28	456
splice_region_variant	TCC	C	G	0	77	false	false	transversion	non-CpG	90000	21	28	456
splice_region_variant	TCC	C	G	0	77	false	false	transversion	non-CpG	95000	22	29	456
splice_region_variant	TCC	C	G	0	77	false	false	transversion	non-CpG	100000	20	30	456
splice_region_variant	TCC	C	G	0	77	false	false	transversion	non-CpG	110000	23	33	456
splice_region_variant	TCC	C	G	0	77	false	false	transversion	non-CpG	120000	22	35	456
splice_region_variant	TCC	C	G	0	77	false	false	transversion	non-CpG	125748	21	35	456
splice_region_variant	TCC	C	G	0	78	false	false	transversion	non-CpG	10	0	1	433
splice_region_variant	TCC	C	G	0	78	false	false	transversion	non-CpG	20	0	1	433
splice_region_variant	TCC	C	G	0	78	false	false	transversion	non-CpG	50	0	1	433
splice_region_variant	TCC	C	G	0	78	false	false	transversion	non-CpG	100	0	1	433
splice_region_variant	TCC	C	G	0	78	false	false	transversion	non-CpG	200	0	1	433
splice_region_variant	TCC	C	G	0	78	false	false	transversion	non-CpG	500	1	2	433
splice_region_variant	TCC	C	G	0	78	false	false	transversion	non-CpG	1000	1	2	433
splice_region_variant	TCC	C	G	0	78	false	false	transversion	non-CpG	2000	2	3	433
splice_region_variant	TCC	C	G	0	78	false	false	transversion	non-CpG	3070	2	3	433
splice_region_variant	TCC	C	G	0	78	false	false	transversion	non-CpG	5000	4	5	433
splice_region_variant	TCC	C	G	0	78	false	false	transversion	non-CpG	5040	4	5	433
splice_region_variant	TCC	C	G	0	78	false	false	transversion	non-CpG	8128	2	6	433
splice_region_variant	TCC	C	G	0	78	false	false	transversion	non-CpG	9197	3	7	433
splice_region_variant	TCC	C	G	0	78	false	false	transversion	non-CpG	10000	4	8	433
splice_region_variant	TCC	C	G	0	78	false	false	transversion	non-CpG	10824	4	8	433
splice_region_variant	TCC	C	G	0	78	false	false	transversion	non-CpG	15000	5	10	433
splice_region_variant	TCC	C	G	0	78	false	false	transversion	non-CpG	15308	6	11	433
splice_region_variant	TCC	C	G	0	78	false	false	transversion	non-CpG	17296	6	11	433
splice_region_variant	TCC	C	G	0	78	false	false	transversion	non-CpG	20000	7	12	433
splice_region_variant	TCC	C	G	0	78	false	false	transversion	non-CpG	25000	7	13	433
splice_region_variant	TCC	C	G	0	78	false	false	transversion	non-CpG	30000	8	15	433
splice_region_variant	TCC	C	G	0	78	false	false	transversion	non-CpG	35000	6	15	433
splice_region_variant	TCC	C	G	0	78	false	false	transversion	non-CpG	40000	6	16	433
splice_region_variant	TCC	C	G	0	78	false	false	transversion	non-CpG	45000	8	18	433
splice_region_variant	TCC	C	G	0	78	false	false	transversion	non-CpG	50000	8	18	433
splice_region_variant	TCC	C	G	0	78	false	false	transversion	non-CpG	55000	8	18	433
splice_region_variant	TCC	C	G	0	78	false	false	transversion	non-CpG	56885	9	19	433
splice_region_variant	TCC	C	G	0	78	false	false	transversion	non-CpG	60000	9	19	433
splice_region_variant	TCC	C	G	0	78	false	false	transversion	non-CpG	65000	10	20	433
splice_region_variant	TCC	C	G	0	78	false	false	transversion	non-CpG	70000	10	20	433
splice_region_variant	TCC	C	G	0	78	false	false	transversion	non-CpG	75000	11	21	433
splice_region_variant	TCC	C	G	0	78	false	false	transversion	non-CpG	80000	10	21	433
splice_region_variant	TCC	C	G	0	78	false	false	transversion	non-CpG	85000	10	21	433
splice_region_variant	TCC	C	G	0	78	false	false	transversion	non-CpG	90000	10	21	433
splice_region_variant	TCC	C	G	0	78	false	false	transversion	non-CpG	95000	10	21	433
splice_region_variant	TCC	C	G	0	78	false	false	transversion	non-CpG	100000	11	22	433
splice_region_variant	TCC	C	G	0	78	false	false	transversion	non-CpG	110000	11	23	433
splice_region_variant	TCC	C	G	0	78	false	false	transversion	non-CpG	120000	10	23	433
splice_region_variant	TCC	C	G	0	78	false	false	transversion	non-CpG	125748	11	24	433
splice_region_variant	TCC	C	G	0	79	false	false	transversion	non-CpG	10	0	0	454
splice_region_variant	TCC	C	G	0	79	false	false	transversion	non-CpG	20	0	0	454
splice_region_variant	TCC	C	G	0	79	false	false	transversion	non-CpG	50	0	0	454
splice_region_variant	TCC	C	G	0	79	false	false	transversion	non-CpG	100	0	0	454
splice_region_variant	TCC	C	G	0	79	false	false	transversion	non-CpG	200	1	1	454
splice_region_variant	TCC	C	G	0	79	false	false	transversion	non-CpG	500	1	1	454
splice_region_variant	TCC	C	G	0	79	false	false	transversion	non-CpG	1000	1	1	454
splice_region_variant	TCC	C	G	0	79	false	false	transversion	non-CpG	2000	1	1	454
splice_region_variant	TCC	C	G	0	79	false	false	transversion	non-CpG	3070	1	1	454
splice_region_variant	TCC	C	G	0	79	false	false	transversion	non-CpG	5000	1	1	454
splice_region_variant	TCC	C	G	0	79	false	false	transversion	non-CpG	5040	1	1	454
splice_region_variant	TCC	C	G	0	79	false	false	transversion	non-CpG	8128	1	1	454
splice_region_variant	TCC	C	G	0	79	false	false	transversion	non-CpG	9197	2	2	454
splice_region_variant	TCC	C	G	0	79	false	false	transversion	non-CpG	10000	2	2	454
splice_region_variant	TCC	C	G	0	79	false	false	transversion	non-CpG	10824	2	2	454
splice_region_variant	TCC	C	G	0	79	false	false	transversion	non-CpG	15000	2	2	454
splice_region_variant	TCC	C	G	0	79	false	false	transversion	non-CpG	15308	2	2	454
splice_region_variant	TCC	C	G	0	79	false	false	transversion	non-CpG	17296	3	3	454
splice_region_variant	TCC	C	G	0	79	false	false	transversion	non-CpG	20000	3	3	454
splice_region_variant	TCC	C	G	0	79	false	false	transversion	non-CpG	25000	3	3	454
splice_region_variant	TCC	C	G	0	79	false	false	transversion	non-CpG	30000	4	4	454
splice_region_variant	TCC	C	G	0	79	false	false	transversion	non-CpG	35000	6	6	454
splice_region_variant	TCC	C	G	0	79	false	false	transversion	non-CpG	40000	8	8	454
splice_region_variant	TCC	C	G	0	79	false	false	transversion	non-CpG	45000	9	9	454
splice_region_variant	TCC	C	G	0	79	false	false	transversion	non-CpG	50000	9	10	454
splice_region_variant	TCC	C	G	0	79	false	false	transversion	non-CpG	55000	10	11	454
splice_region_variant	TCC	C	G	0	79	false	false	transversion	non-CpG	56885	10	12	454
splice_region_variant	TCC	C	G	0	79	false	false	transversion	non-CpG	60000	11	13	454
splice_region_variant	TCC	C	G	0	79	false	false	transversion	non-CpG	65000	11	13	454
splice_region_variant	TCC	C	G	0	79	false	false	transversion	non-CpG	70000	14	16	454
splice_region_variant	TCC	C	G	0	79	false	false	transversion	non-CpG	75000	15	17	454
splice_region_variant	TCC	C	G	0	79	false	false	transversion	non-CpG	80000	13	17	454
splice_region_variant	TCC	C	G	0	79	false	false	transversion	non-CpG	85000	13	17	454
splice_region_variant	TCC	C	G	0	79	false	false	transversion	non-CpG	90000	13	17	454
splice_region_variant	TCC	C	G	0	79	false	false	transversion	non-CpG	95000	13	17	454
splice_region_variant	TCC	C	G	0	79	false	false	transversion	non-CpG	100000	14	18	454
splice_region_variant	TCC	C	G	0	79	false	false	transversion	non-CpG	110000	14	19	454
splice_region_variant	TCC	C	G	0	79	false	false	transversion	non-CpG	120000	15	22	454
splice_region_variant	TCC	C	G	0	79	false	false	transversion	non-CpG	125748	16	24	454
splice_region_variant	TCC	C	G	0	80	false	false	transversion	non-CpG	10	0	0	409
splice_region_variant	TCC	C	G	0	80	false	false	transversion	non-CpG	20	0	0	409
splice_region_variant	TCC	C	G	0	80	false	false	transversion	non-CpG	50	0	0	409
splice_region_variant	TCC	C	G	0	80	false	false	transversion	non-CpG	100	0	0	409
splice_region_variant	TCC	C	G	0	80	false	false	transversion	non-CpG	200	0	0	409
splice_region_variant	TCC	C	G	0	80	false	false	transversion	non-CpG	500	0	0	409
splice_region_variant	TCC	C	G	0	80	false	false	transversion	non-CpG	1000	0	0	409
splice_region_variant	TCC	C	G	0	80	false	false	transversion	non-CpG	2000	0	0	409
splice_region_variant	TCC	C	G	0	80	false	false	transversion	non-CpG	3070	0	0	409
splice_region_variant	TCC	C	G	0	80	false	false	transversion	non-CpG	5000	0	0	409
splice_region_variant	TCC	C	G	0	80	false	false	transversion	non-CpG	5040	0	0	409
splice_region_variant	TCC	C	G	0	80	false	false	transversion	non-CpG	8128	1	1	409
splice_region_variant	TCC	C	G	0	80	false	false	transversion	non-CpG	9197	1	1	409
splice_region_variant	TCC	C	G	0	80	false	false	transversion	non-CpG	10000	3	3	409
splice_region_variant	TCC	C	G	0	80	false	false	transversion	non-CpG	10824	3	3	409
splice_region_variant	TCC	C	G	0	80	false	false	transversion	non-CpG	15000	3	3	409
splice_region_variant	TCC	C	G	0	80	false	false	transversion	non-CpG	15308	3	3	409
splice_region_variant	TCC	C	G	0	80	false	false	transversion	non-CpG	17296	3	3	409
splice_region_variant	TCC	C	G	0	80	false	false	transversion	non-CpG	20000	3	3	409
splice_region_variant	TCC	C	G	0	80	false	false	transversion	non-CpG	25000	3	3	409
splice_region_variant	TCC	C	G	0	80	false	false	transversion	non-CpG	30000	4	4	409
splice_region_variant	TCC	C	G	0	80	false	false	transversion	non-CpG	35000	4	4	409
splice_region_variant	TCC	C	G	0	80	false	false	transversion	non-CpG	40000	6	6	409
splice_region_variant	TCC	C	G	0	80	false	false	transversion	non-CpG	45000	7	7	409
splice_region_variant	TCC	C	G	0	80	false	false	transversion	non-CpG	50000	7	7	409
splice_region_variant	TCC	C	G	0	80	false	false	transversion	non-CpG	55000	7	8	409
splice_region_variant	TCC	C	G	0	80	false	false	transversion	non-CpG	56885	7	8	409
splice_region_variant	TCC	C	G	0	80	false	false	transversion	non-CpG	60000	7	8	409
splice_region_variant	TCC	C	G	0	80	false	false	transversion	non-CpG	65000	10	11	409
splice_region_variant	TCC	C	G	0	80	false	false	transversion	non-CpG	70000	9	11	409
splice_region_variant	TCC	C	G	0	80	false	false	transversion	non-CpG	75000	9	11	409
splice_region_variant	TCC	C	G	0	80	false	false	transversion	non-CpG	80000	9	12	409
splice_region_variant	TCC	C	G	0	80	false	false	transversion	non-CpG	85000	10	14	409
splice_region_variant	TCC	C	G	0	80	false	false	transversion	non-CpG	90000	10	14	409
splice_region_variant	TCC	C	G	0	80	false	false	transversion	non-CpG	95000	10	14	409
splice_region_variant	TCC	C	G	0	80	false	false	transversion	non-CpG	100000	12	17	409
splice_region_variant	TCC	C	G	0	80	false	false	transversion	non-CpG	110000	14	19	409
splice_region_variant	TCC	C	G	0	80	false	false	transversion	non-CpG	120000	14	19	409
splice_region_variant	TCC	C	G	0	80	false	false	transversion	non-CpG	125748	12	19	409
splice_region_variant	TCC	C	G	0	81	false	false	transversion	non-CpG	10	0	0	412
splice_region_variant	TCC	C	G	0	81	false	false	transversion	non-CpG	20	1	1	412
splice_region_variant	TCC	C	G	0	81	false	false	transversion	non-CpG	50	0	1	412
splice_region_variant	TCC	C	G	0	81	false	false	transversion	non-CpG	100	0	1	412
splice_region_variant	TCC	C	G	0	81	false	false	transversion	non-CpG	200	0	1	412
splice_region_variant	TCC	C	G	0	81	false	false	transversion	non-CpG	500	0	2	412
splice_region_variant	TCC	C	G	0	81	false	false	transversion	non-CpG	1000	2	4	412
splice_region_variant	TCC	C	G	0	81	false	false	transversion	non-CpG	2000	2	4	412
splice_region_variant	TCC	C	G	0	81	false	false	transversion	non-CpG	3070	3	5	412
splice_region_variant	TCC	C	G	0	81	false	false	transversion	non-CpG	5000	3	5	412
splice_region_variant	TCC	C	G	0	81	false	false	transversion	non-CpG	5040	3	5	412
splice_region_variant	TCC	C	G	0	81	false	false	transversion	non-CpG	8128	2	5	412
splice_region_variant	TCC	C	G	0	81	false	false	transversion	non-CpG	9197	2	5	412
splice_region_variant	TCC	C	G	0	81	false	false	transversion	non-CpG	10000	3	6	412
splice_region_variant	TCC	C	G	0	81	false	false	transversion	non-CpG	10824	3	7	412
splice_region_variant	TCC	C	G	0	81	false	false	transversion	non-CpG	15000	6	10	412
splice_region_variant	TCC	C	G	0	81	false	false	transversion	non-CpG	15308	7	11	412
splice_region_variant	TCC	C	G	0	81	false	false	transversion	non-CpG	17296	9	13	412
splice_region_variant	TCC	C	G	0	81	false	false	transversion	non-CpG	20000	10	14	412
splice_region_variant	TCC	C	G	0	81	false	false	transversion	non-CpG	25000	10	14	412
splice_region_variant	TCC	C	G	0	81	false	false	transversion	non-CpG	30000	11	15	412
splice_region_variant	TCC	C	G	0	81	false	false	transversion	non-CpG	35000	13	18	412
splice_region_variant	TCC	C	G	0	81	false	false	transversion	non-CpG	40000	14	19	412
splice_region_variant	TCC	C	G	0	81	false	false	transversion	non-CpG	45000	13	19	412
splice_region_variant	TCC	C	G	0	81	false	false	transversion	non-CpG	50000	14	20	412
splice_region_variant	TCC	C	G	0	81	false	false	transversion	non-CpG	55000	16	23	412
splice_region_variant	TCC	C	G	0	81	false	false	transversion	non-CpG	56885	16	24	412
splice_region_variant	TCC	C	G	0	81	false	false	transversion	non-CpG	60000	16	24	412
splice_region_variant	TCC	C	G	0	81	false	false	transversion	non-CpG	65000	14	24	412
splice_region_variant	TCC	C	G	0	81	false	false	transversion	non-CpG	70000	14	24	412
splice_region_variant	TCC	C	G	0	81	false	false	transversion	non-CpG	75000	14	24	412
splice_region_variant	TCC	C	G	0	81	false	false	transversion	non-CpG	80000	14	24	412
splice_region_variant	TCC	C	G	0	81	false	false	transversion	non-CpG	85000	15	25	412
splice_region_variant	TCC	C	G	0	81	false	false	transversion	non-CpG	90000	15	25	412
splice_region_variant	TCC	C	G	0	81	false	false	transversion	non-CpG	95000	15	25	412
splice_region_variant	TCC	C	G	0	81	false	false	transversion	non-CpG	100000	15	25	412
splice_region_variant	TCC	C	G	0	81	false	false	transversion	non-CpG	110000	15	26	412
splice_region_variant	TCC	C	G	0	81	false	false	transversion	non-CpG	120000	15	26	412
splice_region_variant	TCC	C	G	0	81	false	false	transversion	non-CpG	125748	15	26	412
splice_region_variant	TCC	C	G	0	82	false	false	transversion	non-CpG	10	0	0	413
splice_region_variant	TCC	C	G	0	82	false	false	transversion	non-CpG	20	0	0	413
splice_region_variant	TCC	C	G	0	82	false	false	transversion	non-CpG	50	0	0	413
splice_region_variant	TCC	C	G	0	82	false	false	transversion	non-CpG	100	0	0	413
splice_region_variant	TCC	C	G	0	82	false	false	transversion	non-CpG	200	1	2	413
splice_region_variant	TCC	C	G	0	82	false	false	transversion	non-CpG	500	2	3	413
splice_region_variant	TCC	C	G	0	82	false	false	transversion	non-CpG	1000	2	4	413
splice_region_variant	TCC	C	G	0	82	false	false	transversion	non-CpG	2000	2	4	413
splice_region_variant	TCC	C	G	0	82	false	false	transversion	non-CpG	3070	2	4	413
splice_region_variant	TCC	C	G	0	82	false	false	transversion	non-CpG	5000	2	4	413
splice_region_variant	TCC	C	G	0	82	false	false	transversion	non-CpG	5040	2	4	413
splice_region_variant	TCC	C	G	0	82	false	false	transversion	non-CpG	8128	3	5	413
splice_region_variant	TCC	C	G	0	82	false	false	transversion	non-CpG	9197	4	6	413
splice_region_variant	TCC	C	G	0	82	false	false	transversion	non-CpG	10000	4	6	413
splice_region_variant	TCC	C	G	0	82	false	false	transversion	non-CpG	10824	5	7	413
splice_region_variant	TCC	C	G	0	82	false	false	transversion	non-CpG	15000	8	10	413
splice_region_variant	TCC	C	G	0	82	false	false	transversion	non-CpG	15308	8	10	413
splice_region_variant	TCC	C	G	0	82	false	false	transversion	non-CpG	17296	9	11	413
splice_region_variant	TCC	C	G	0	82	false	false	transversion	non-CpG	20000	8	11	413
splice_region_variant	TCC	C	G	0	82	false	false	transversion	non-CpG	25000	9	12	413
splice_region_variant	TCC	C	G	0	82	false	false	transversion	non-CpG	30000	10	14	413
splice_region_variant	TCC	C	G	0	82	false	false	transversion	non-CpG	35000	11	16	413
splice_region_variant	TCC	C	G	0	82	false	false	transversion	non-CpG	40000	13	18	413
splice_region_variant	TCC	C	G	0	82	false	false	transversion	non-CpG	45000	14	19	413
splice_region_variant	TCC	C	G	0	82	false	false	transversion	non-CpG	50000	14	19	413
splice_region_variant	TCC	C	G	0	82	false	false	transversion	non-CpG	55000	15	20	413
splice_region_variant	TCC	C	G	0	82	false	false	transversion	non-CpG	56885	16	21	413
splice_region_variant	TCC	C	G	0	82	false	false	transversion	non-CpG	60000	16	21	413
splice_region_variant	TCC	C	G	0	82	false	false	transversion	non-CpG	65000	16	22	413
splice_region_variant	TCC	C	G	0	82	false	false	transversion	non-CpG	70000	16	22	413
splice_region_variant	TCC	C	G	0	82	false	false	transversion	non-CpG	75000	16	22	413
splice_region_variant	TCC	C	G	0	82	false	false	transversion	non-CpG	80000	18	24	413
splice_region_variant	TCC	C	G	0	82	false	false	transversion	non-CpG	85000	18	25	413
splice_region_variant	TCC	C	G	0	82	false	false	transversion	non-CpG	90000	18	26	413
splice_region_variant	TCC	C	G	0	82	false	false	transversion	non-CpG	95000	18	27	413
splice_region_variant	TCC	C	G	0	82	false	false	transversion	non-CpG	100000	18	27	413
splice_region_variant	TCC	C	G	0	82	false	false	transversion	non-CpG	110000	20	29	413
splice_region_variant	TCC	C	G	0	82	false	false	transversion	non-CpG	120000	23	32	413
splice_region_variant	TCC	C	G	0	82	false	false	transversion	non-CpG	125748	24	34	413
splice_region_variant	TCC	C	G	0	83	false	false	transversion	non-CpG	10	0	0	395
splice_region_variant	TCC	C	G	0	83	false	false	transversion	non-CpG	20	0	0	395
splice_region_variant	TCC	C	G	0	83	false	false	transversion	non-CpG	50	1	1	395
splice_region_variant	TCC	C	G	0	83	false	false	transversion	non-CpG	100	1	1	395
splice_region_variant	TCC	C	G	0	83	false	false	transversion	non-CpG	200	1	1	395
splice_region_variant	TCC	C	G	0	83	false	false	transversion	non-CpG	500	0	1	395
splice_region_variant	TCC	C	G	0	83	false	false	transversion	non-CpG	1000	0	1	395
splice_region_variant	TCC	C	G	0	83	false	false	transversion	non-CpG	2000	0	1	395
splice_region_variant	TCC	C	G	0	83	false	false	transversion	non-CpG	3070	1	2	395
splice_region_variant	TCC	C	G	0	83	false	false	transversion	non-CpG	5000	2	3	395
splice_region_variant	TCC	C	G	0	83	false	false	transversion	non-CpG	5040	2	3	395
splice_region_variant	TCC	C	G	0	83	false	false	transversion	non-CpG	8128	4	5	395
splice_region_variant	TCC	C	G	0	83	false	false	transversion	non-CpG	9197	4	5	395
splice_region_variant	TCC	C	G	0	83	false	false	transversion	non-CpG	10000	5	6	395
splice_region_variant	TCC	C	G	0	83	false	false	transversion	non-CpG	10824	5	6	395
splice_region_variant	TCC	C	G	0	83	false	false	transversion	non-CpG	15000	6	8	395
splice_region_variant	TCC	C	G	0	83	false	false	transversion	non-CpG	15308	6	8	395
splice_region_variant	TCC	C	G	0	83	false	false	transversion	non-CpG	17296	7	9	395
splice_region_variant	TCC	C	G	0	83	false	false	transversion	non-CpG	20000	6	9	395
splice_region_variant	TCC	C	G	0	83	false	false	transversion	non-CpG	25000	5	9	395
splice_region_variant	TCC	C	G	0	83	false	false	transversion	non-CpG	30000	6	10	395
splice_region_variant	TCC	C	G	0	83	false	false	transversion	non-CpG	35000	9	13	395
splice_region_variant	TCC	C	G	0	83	false	false	transversion	non-CpG	40000	8	13	395
splice_region_variant	TCC	C	G	0	83	false	false	transversion	non-CpG	45000	12	18	395
splice_region_variant	TCC	C	G	0	83	false	false	transversion	non-CpG	50000	13	19	395
splice_region_variant	TCC	C	G	0	83	false	false	transversion	non-CpG	55000	13	19	395
splice_region_variant	TCC	C	G	0	83	false	false	transversion	non-CpG	56885	12	19	395
splice_region_variant	TCC	C	G	0	83	false	false	transversion	non-CpG	60000	13	20	395
splice_region_variant	TCC	C	G	0	83	false	false	transversion	non-CpG	65000	14	22	395
splice_region_variant	TCC	C	G	0	83	false	false	transversion	non-CpG	70000	14	22	395
splice_region_variant	TCC	C	G	0	83	false	false	transversion	non-CpG	75000	14	22	395
splice_region_variant	TCC	C	G	0	83	false	false	transversion	non-CpG	80000	16	24	395
splice_region_variant	TCC	C	G	0	83	false	false	transversion	non-CpG	85000	16	24	395
splice_region_variant	TCC	C	G	0	83	false	false	transversion	non-CpG	90000	15	24	395
splice_region_variant	TCC	C	G	0	83	false	false	transversion	non-CpG	95000	16	26	395
splice_region_variant	TCC	C	G	0	83	false	false	transversion	non-CpG	100000	13	26	395
splice_region_variant	TCC	C	G	0	83	false	false	transversion	non-CpG	110000	14	27	395
splice_region_variant	TCC	C	G	0	83	false	false	transversion	non-CpG	120000	14	27	395
splice_region_variant	TCC	C	G	0	83	false	false	transversion	non-CpG	125748	14	27	395
splice_region_variant	TCC	C	G	0	84	false	false	transversion	non-CpG	10	0	0	372
splice_region_variant	TCC	C	G	0	84	false	false	transversion	non-CpG	20	0	0	372
splice_region_variant	TCC	C	G	0	84	false	false	transversion	non-CpG	50	0	0	372
splice_region_variant	TCC	C	G	0	84	false	false	transversion	non-CpG	100	1	1	372
splice_region_variant	TCC	C	G	0	84	false	false	transversion	non-CpG	200	1	1	372
splice_region_variant	TCC	C	G	0	84	false	false	transversion	non-CpG	500	1	1	372
splice_region_variant	TCC	C	G	0	84	false	false	transversion	non-CpG	1000	1	1	372
splice_region_variant	TCC	C	G	0	84	false	false	transversion	non-CpG	2000	2	2	372
splice_region_variant	TCC	C	G	0	84	false	false	transversion	non-CpG	3070	3	3	372
splice_region_variant	TCC	C	G	0	84	false	false	transversion	non-CpG	5000	3	3	372
splice_region_variant	TCC	C	G	0	84	false	false	transversion	non-CpG	5040	3	3	372
splice_region_variant	TCC	C	G	0	84	false	false	transversion	non-CpG	8128	2	3	372
splice_region_variant	TCC	C	G	0	84	false	false	transversion	non-CpG	9197	2	3	372
splice_region_variant	TCC	C	G	0	84	false	false	transversion	non-CpG	10000	2	3	372
splice_region_variant	TCC	C	G	0	84	false	false	transversion	non-CpG	10824	3	4	372
splice_region_variant	TCC	C	G	0	84	false	false	transversion	non-CpG	15000	4	6	372
splice_region_variant	TCC	C	G	0	84	false	false	transversion	non-CpG	15308	4	6	372
splice_region_variant	TCC	C	G	0	84	false	false	transversion	non-CpG	17296	4	6	372
splice_region_variant	TCC	C	G	0	84	false	false	transversion	non-CpG	20000	3	6	372
splice_region_variant	TCC	C	G	0	84	false	false	transversion	non-CpG	25000	4	8	372
splice_region_variant	TCC	C	G	0	84	false	false	transversion	non-CpG	30000	4	8	372
splice_region_variant	TCC	C	G	0	84	false	false	transversion	non-CpG	35000	6	10	372
splice_region_variant	TCC	C	G	0	84	false	false	transversion	non-CpG	40000	7	12	372
splice_region_variant	TCC	C	G	0	84	false	false	transversion	non-CpG	45000	8	14	372
splice_region_variant	TCC	C	G	0	84	false	false	transversion	non-CpG	50000	9	15	372
splice_region_variant	TCC	C	G	0	84	false	false	transversion	non-CpG	55000	9	15	372
splice_region_variant	TCC	C	G	0	84	false	false	transversion	non-CpG	56885	10	16	372
splice_region_variant	TCC	C	G	0	84	false	false	transversion	non-CpG	60000	10	16	372
splice_region_variant	TCC	C	G	0	84	false	false	transversion	non-CpG	65000	10	18	372
splice_region_variant	TCC	C	G	0	84	false	false	transversion	non-CpG	70000	10	18	372
splice_region_variant	TCC	C	G	0	84	false	false	transversion	non-CpG	75000	11	19	372
splice_region_variant	TCC	C	G	0	84	false	false	transversion	non-CpG	80000	12	20	372
splice_region_variant	TCC	C	G	0	84	false	false	transversion	non-CpG	85000	13	21	372
splice_region_variant	TCC	C	G	0	84	false	false	transversion	non-CpG	90000	12	21	372
splice_region_variant	TCC	C	G	0	84	false	false	transversion	non-CpG	95000	12	21	372
splice_region_variant	TCC	C	G	0	84	false	false	transversion	non-CpG	100000	13	22	372
splice_region_variant	TCC	C	G	0	84	false	false	transversion	non-CpG	110000	14	25	372
splice_region_variant	TCC	C	G	0	84	false	false	transversion	non-CpG	120000	16	27	372
splice_region_variant	TCC	C	G	0	84	false	false	transversion	non-CpG	125748	17	28	372
splice_region_variant	TCC	C	G	0	85	false	false	transversion	non-CpG	10	0	0	320
splice_region_variant	TCC	C	G	0	85	false	false	transversion	non-CpG	20	0	0	320
splice_region_variant	TCC	C	G	0	85	false	false	transversion	non-CpG	50	0	0	320
splice_region_variant	TCC	C	G	0	85	false	false	transversion	non-CpG	100	1	1	320
splice_region_variant	TCC	C	G	0	85	false	false	transversion	non-CpG	200	1	1	320
splice_region_variant	TCC	C	G	0	85	false	false	transversion	non-CpG	500	1	1	320
splice_region_variant	TCC	C	G	0	85	false	false	transversion	non-CpG	1000	0	1	320
splice_region_variant	TCC	C	G	0	85	false	false	transversion	non-CpG	2000	0	1	320
splice_region_variant	TCC	C	G	0	85	false	false	transversion	non-CpG	3070	0	1	320
splice_region_variant	TCC	C	G	0	85	false	false	transversion	non-CpG	5000	2	3	320
splice_region_variant	TCC	C	G	0	85	false	false	transversion	non-CpG	5040	2	3	320
splice_region_variant	TCC	C	G	0	85	false	false	transversion	non-CpG	8128	3	4	320
splice_region_variant	TCC	C	G	0	85	false	false	transversion	non-CpG	9197	3	4	320
splice_region_variant	TCC	C	G	0	85	false	false	transversion	non-CpG	10000	3	4	320
splice_region_variant	TCC	C	G	0	85	false	false	transversion	non-CpG	10824	4	5	320
splice_region_variant	TCC	C	G	0	85	false	false	transversion	non-CpG	15000	4	6	320
splice_region_variant	TCC	C	G	0	85	false	false	transversion	non-CpG	15308	4	6	320
splice_region_variant	TCC	C	G	0	85	false	false	transversion	non-CpG	17296	4	6	320
splice_region_variant	TCC	C	G	0	85	false	false	transversion	non-CpG	20000	4	6	320
splice_region_variant	TCC	C	G	0	85	false	false	transversion	non-CpG	25000	4	6	320
splice_region_variant	TCC	C	G	0	85	false	false	transversion	non-CpG	30000	5	7	320
splice_region_variant	TCC	C	G	0	85	false	false	transversion	non-CpG	35000	6	8	320
splice_region_variant	TCC	C	G	0	85	false	false	transversion	non-CpG	40000	6	8	320
splice_region_variant	TCC	C	G	0	85	false	false	transversion	non-CpG	45000	8	10	320
splice_region_variant	TCC	C	G	0	85	false	false	transversion	non-CpG	50000	8	10	320
splice_region_variant	TCC	C	G	0	85	false	false	transversion	non-CpG	55000	8	10	320
splice_region_variant	TCC	C	G	0	85	false	false	transversion	non-CpG	56885	8	10	320
splice_region_variant	TCC	C	G	0	85	false	false	transversion	non-CpG	60000	8	10	320
splice_region_variant	TCC	C	G	0	85	false	false	transversion	non-CpG	65000	10	12	320
splice_region_variant	TCC	C	G	0	85	false	false	transversion	non-CpG	70000	11	13	320
splice_region_variant	TCC	C	G	0	85	false	false	transversion	non-CpG	75000	11	13	320
splice_region_variant	TCC	C	G	0	85	false	false	transversion	non-CpG	80000	11	13	320
splice_region_variant	TCC	C	G	0	85	false	false	transversion	non-CpG	85000	11	13	320
splice_region_variant	TCC	C	G	0	85	false	false	transversion	non-CpG	90000	11	13	320
splice_region_variant	TCC	C	G	0	85	false	false	transversion	non-CpG	95000	11	13	320
splice_region_variant	TCC	C	G	0	85	false	false	transversion	non-CpG	100000	13	15	320
splice_region_variant	TCC	C	G	0	85	false	false	transversion	non-CpG	110000	14	16	320
splice_region_variant	TCC	C	G	0	85	false	false	transversion	non-CpG	120000	12	16	320
splice_region_variant	TCC	C	G	0	85	false	false	transversion	non-CpG	125748	13	17	320
splice_region_variant	TCC	C	G	0	86	false	false	transversion	non-CpG	10	0	0	351
splice_region_variant	TCC	C	G	0	86	false	false	transversion	non-CpG	20	0	0	351
splice_region_variant	TCC	C	G	0	86	false	false	transversion	non-CpG	50	0	0	351
splice_region_variant	TCC	C	G	0	86	false	false	transversion	non-CpG	100	0	0	351
splice_region_variant	TCC	C	G	0	86	false	false	transversion	non-CpG	200	0	0	351
splice_region_variant	TCC	C	G	0	86	false	false	transversion	non-CpG	500	0	0	351
splice_region_variant	TCC	C	G	0	86	false	false	transversion	non-CpG	1000	1	1	351
splice_region_variant	TCC	C	G	0	86	false	false	transversion	non-CpG	2000	1	1	351
splice_region_variant	TCC	C	G	0	86	false	false	transversion	non-CpG	3070	2	2	351
splice_region_variant	TCC	C	G	0	86	false	false	transversion	non-CpG	5000	2	3	351
splice_region_variant	TCC	C	G	0	86	false	false	transversion	non-CpG	5040	2	3	351
splice_region_variant	TCC	C	G	0	86	false	false	transversion	non-CpG	8128	4	5	351
splice_region_variant	TCC	C	G	0	86	false	false	transversion	non-CpG	9197	4	5	351
splice_region_variant	TCC	C	G	0	86	false	false	transversion	non-CpG	10000	4	5	351
splice_region_variant	TCC	C	G	0	86	false	false	transversion	non-CpG	10824	4	5	351
splice_region_variant	TCC	C	G	0	86	false	false	transversion	non-CpG	15000	4	6	351
splice_region_variant	TCC	C	G	0	86	false	false	transversion	non-CpG	15308	4	6	351
splice_region_variant	TCC	C	G	0	86	false	false	transversion	non-CpG	17296	4	6	351
splice_region_variant	TCC	C	G	0	86	false	false	transversion	non-CpG	20000	4	6	351
splice_region_variant	TCC	C	G	0	86	false	false	transversion	non-CpG	25000	4	6	351
splice_region_variant	TCC	C	G	0	86	false	false	transversion	non-CpG	30000	5	7	351
splice_region_variant	TCC	C	G	0	86	false	false	transversion	non-CpG	35000	7	9	351
splice_region_variant	TCC	C	G	0	86	false	false	transversion	non-CpG	40000	7	9	351
splice_region_variant	TCC	C	G	0	86	false	false	transversion	non-CpG	45000	7	9	351
splice_region_variant	TCC	C	G	0	86	false	false	transversion	non-CpG	50000	7	9	351
splice_region_variant	TCC	C	G	0	86	false	false	transversion	non-CpG	55000	9	11	351
splice_region_variant	TCC	C	G	0	86	false	false	transversion	non-CpG	56885	9	11	351
splice_region_variant	TCC	C	G	0	86	false	false	transversion	non-CpG	60000	8	11	351
splice_region_variant	TCC	C	G	0	86	false	false	transversion	non-CpG	65000	8	11	351
splice_region_variant	TCC	C	G	0	86	false	false	transversion	non-CpG	70000	7	11	351
splice_region_variant	TCC	C	G	0	86	false	false	transversion	non-CpG	75000	8	12	351
splice_region_variant	TCC	C	G	0	86	false	false	transversion	non-CpG	80000	8	12	351
splice_region_variant	TCC	C	G	0	86	false	false	transversion	non-CpG	85000	10	14	351
splice_region_variant	TCC	C	G	0	86	false	false	transversion	non-CpG	90000	12	16	351
splice_region_variant	TCC	C	G	0	86	false	false	transversion	non-CpG	95000	13	17	351
splice_region_variant	TCC	C	G	0	86	false	false	transversion	non-CpG	100000	13	17	351
splice_region_variant	TCC	C	G	0	86	false	false	transversion	non-CpG	110000	16	20	351
splice_region_variant	TCC	C	G	0	86	false	false	transversion	non-CpG	120000	17	21	351
splice_region_variant	TCC	C	G	0	86	false	false	transversion	non-CpG	125748	17	21	351
splice_region_variant	TCC	C	G	0	87	false	false	transversion	non-CpG	10	0	0	352
splice_region_variant	TCC	C	G	0	87	false	false	transversion	non-CpG	20	0	0	352
splice_region_variant	TCC	C	G	0	87	false	false	transversion	non-CpG	50	0	0	352
splice_region_variant	TCC	C	G	0	87	false	false	transversion	non-CpG	100	0	0	352
splice_region_variant	TCC	C	G	0	87	false	false	transversion	non-CpG	200	0	0	352
splice_region_variant	TCC	C	G	0	87	false	false	transversion	non-CpG	500	0	0	352
splice_region_variant	TCC	C	G	0	87	false	false	transversion	non-CpG	1000	0	0	352
splice_region_variant	TCC	C	G	0	87	false	false	transversion	non-CpG	2000	0	0	352
splice_region_variant	TCC	C	G	0	87	false	false	transversion	non-CpG	3070	1	1	352
splice_region_variant	TCC	C	G	0	87	false	false	transversion	non-CpG	5000	3	3	352
splice_region_variant	TCC	C	G	0	87	false	false	transversion	non-CpG	5040	3	3	352
splice_region_variant	TCC	C	G	0	87	false	false	transversion	non-CpG	8128	4	4	352
splice_region_variant	TCC	C	G	0	87	false	false	transversion	non-CpG	9197	4	5	352
splice_region_variant	TCC	C	G	0	87	false	false	transversion	non-CpG	10000	4	5	352
splice_region_variant	TCC	C	G	0	87	false	false	transversion	non-CpG	10824	5	6	352
splice_region_variant	TCC	C	G	0	87	false	false	transversion	non-CpG	15000	8	9	352
splice_region_variant	TCC	C	G	0	87	false	false	transversion	non-CpG	15308	8	9	352
splice_region_variant	TCC	C	G	0	87	false	false	transversion	non-CpG	17296	8	9	352
splice_region_variant	TCC	C	G	0	87	false	false	transversion	non-CpG	20000	8	9	352
splice_region_variant	TCC	C	G	0	87	false	false	transversion	non-CpG	25000	9	10	352
splice_region_variant	TCC	C	G	0	87	false	false	transversion	non-CpG	30000	9	10	352
splice_region_variant	TCC	C	G	0	87	false	false	transversion	non-CpG	35000	9	10	352
splice_region_variant	TCC	C	G	0	87	false	false	transversion	non-CpG	40000	12	13	352
splice_region_variant	TCC	C	G	0	87	false	false	transversion	non-CpG	45000	13	14	352
splice_region_variant	TCC	C	G	0	87	false	false	transversion	non-CpG	50000	15	16	352
splice_region_variant	TCC	C	G	0	87	false	false	transversion	non-CpG	55000	15	16	352
splice_region_variant	TCC	C	G	0	87	false	false	transversion	non-CpG	56885	15	17	352
splice_region_variant	TCC	C	G	0	87	false	false	transversion	non-CpG	60000	17	19	352
splice_region_variant	TCC	C	G	0	87	false	false	transversion	non-CpG	65000	16	19	352
splice_region_variant	TCC	C	G	0	87	false	false	transversion	non-CpG	70000	16	19	352
splice_region_variant	TCC	C	G	0	87	false	false	transversion	non-CpG	75000	17	21	352
splice_region_variant	TCC	C	G	0	87	false	false	transversion	non-CpG	80000	17	21	352
splice_region_variant	TCC	C	G	0	87	false	false	transversion	non-CpG	85000	18	22	352
splice_region_variant	TCC	C	G	0	87	false	false	transversion	non-CpG	90000	20	24	352
splice_region_variant	TCC	C	G	0	87	false	false	transversion	non-CpG	95000	21	26	352
splice_region_variant	TCC	C	G	0	87	false	false	transversion	non-CpG	100000	21	26	352
splice_region_variant	TCC	C	G	0	87	false	false	transversion	non-CpG	110000	22	27	352
splice_region_variant	TCC	C	G	0	87	false	false	transversion	non-CpG	120000	23	28	352
splice_region_variant	TCC	C	G	0	87	false	false	transversion	non-CpG	125748	23	29	352
splice_region_variant	TCC	C	G	0	88	false	false	transversion	non-CpG	10	0	0	354
splice_region_variant	TCC	C	G	0	88	false	false	transversion	non-CpG	20	0	0	354
splice_region_variant	TCC	C	G	0	88	false	false	transversion	non-CpG	50	0	0	354
splice_region_variant	TCC	C	G	0	88	false	false	transversion	non-CpG	100	0	0	354
splice_region_variant	TCC	C	G	0	88	false	false	transversion	non-CpG	200	0	0	354
splice_region_variant	TCC	C	G	0	88	false	false	transversion	non-CpG	500	0	0	354
splice_region_variant	TCC	C	G	0	88	false	false	transversion	non-CpG	1000	0	0	354
splice_region_variant	TCC	C	G	0	88	false	false	transversion	non-CpG	2000	0	0	354
splice_region_variant	TCC	C	G	0	88	false	false	transversion	non-CpG	3070	0	0	354
splice_region_variant	TCC	C	G	0	88	false	false	transversion	non-CpG	5000	0	0	354
splice_region_variant	TCC	C	G	0	88	false	false	transversion	non-CpG	5040	0	0	354
splice_region_variant	TCC	C	G	0	88	false	false	transversion	non-CpG	8128	1	1	354
splice_region_variant	TCC	C	G	0	88	false	false	transversion	non-CpG	9197	1	1	354
splice_region_variant	TCC	C	G	0	88	false	false	transversion	non-CpG	10000	1	1	354
splice_region_variant	TCC	C	G	0	88	false	false	transversion	non-CpG	10824	1	1	354
splice_region_variant	TCC	C	G	0	88	false	false	transversion	non-CpG	15000	2	2	354
splice_region_variant	TCC	C	G	0	88	false	false	transversion	non-CpG	15308	3	3	354
splice_region_variant	TCC	C	G	0	88	false	false	transversion	non-CpG	17296	6	6	354
splice_region_variant	TCC	C	G	0	88	false	false	transversion	non-CpG	20000	7	7	354
splice_region_variant	TCC	C	G	0	88	false	false	transversion	non-CpG	25000	10	11	354
splice_region_variant	TCC	C	G	0	88	false	false	transversion	non-CpG	30000	9	12	354
splice_region_variant	TCC	C	G	0	88	false	false	transversion	non-CpG	35000	9	14	354
splice_region_variant	TCC	C	G	0	88	false	false	transversion	non-CpG	40000	9	15	354
splice_region_variant	TCC	C	G	0	88	false	false	transversion	non-CpG	45000	11	17	354
splice_region_variant	TCC	C	G	0	88	false	false	transversion	non-CpG	50000	12	18	354
splice_region_variant	TCC	C	G	0	88	false	false	transversion	non-CpG	55000	14	20	354
splice_region_variant	TCC	C	G	0	88	false	false	transversion	non-CpG	56885	15	21	354
splice_region_variant	TCC	C	G	0	88	false	false	transversion	non-CpG	60000	15	21	354
splice_region_variant	TCC	C	G	0	88	false	false	transversion	non-CpG	65000	15	21	354
splice_region_variant	TCC	C	G	0	88	false	false	transversion	non-CpG	70000	15	22	354
splice_region_variant	TCC	C	G	0	88	false	false	transversion	non-CpG	75000	15	23	354
splice_region_variant	TCC	C	G	0	88	false	false	transversion	non-CpG	80000	16	24	354
splice_region_variant	TCC	C	G	0	88	false	false	transversion	non-CpG	85000	18	26	354
splice_region_variant	TCC	C	G	0	88	false	false	transversion	non-CpG	90000	19	27	354
splice_region_variant	TCC	C	G	0	88	false	false	transversion	non-CpG	95000	19	27	354
splice_region_variant	TCC	C	G	0	88	false	false	transversion	non-CpG	100000	19	27	354
splice_region_variant	TCC	C	G	0	88	false	false	transversion	non-CpG	110000	21	30	354
splice_region_variant	TCC	C	G	0	88	false	false	transversion	non-CpG	120000	20	30	354
splice_region_variant	TCC	C	G	0	88	false	false	transversion	non-CpG	125748	20	30	354
splice_region_variant	TCC	C	G	0	89	false	false	transversion	non-CpG	10	0	0	324
splice_region_variant	TCC	C	G	0	89	false	false	transversion	non-CpG	20	0	0	324
splice_region_variant	TCC	C	G	0	89	false	false	transversion	non-CpG	50	0	0	324
splice_region_variant	TCC	C	G	0	89	false	false	transversion	non-CpG	100	0	0	324
splice_region_variant	TCC	C	G	0	89	false	false	transversion	non-CpG	200	0	0	324
splice_region_variant	TCC	C	G	0	89	false	false	transversion	non-CpG	500	0	0	324
splice_region_variant	TCC	C	G	0	89	false	false	transversion	non-CpG	1000	0	0	324
splice_region_variant	TCC	C	G	0	89	false	false	transversion	non-CpG	2000	1	1	324
splice_region_variant	TCC	C	G	0	89	false	false	transversion	non-CpG	3070	3	3	324
splice_region_variant	TCC	C	G	0	89	false	false	transversion	non-CpG	5000	1	3	324
splice_region_variant	TCC	C	G	0	89	false	false	transversion	non-CpG	5040	1	3	324
splice_region_variant	TCC	C	G	0	89	false	false	transversion	non-CpG	8128	4	7	324
splice_region_variant	TCC	C	G	0	89	false	false	transversion	non-CpG	9197	4	7	324
splice_region_variant	TCC	C	G	0	89	false	false	transversion	non-CpG	10000	4	7	324
splice_region_variant	TCC	C	G	0	89	false	false	transversion	non-CpG	10824	4	7	324
splice_region_variant	TCC	C	G	0	89	false	false	transversion	non-CpG	15000	4	8	324
splice_region_variant	TCC	C	G	0	89	false	false	transversion	non-CpG	15308	4	8	324
splice_region_variant	TCC	C	G	0	89	false	false	transversion	non-CpG	17296	4	8	324
splice_region_variant	TCC	C	G	0	89	false	false	transversion	non-CpG	20000	4	9	324
splice_region_variant	TCC	C	G	0	89	false	false	transversion	non-CpG	25000	5	11	324
splice_region_variant	TCC	C	G	0	89	false	false	transversion	non-CpG	30000	5	12	324
splice_region_variant	TCC	C	G	0	89	false	false	transversion	non-CpG	35000	7	14	324
splice_region_variant	TCC	C	G	0	89	false	false	transversion	non-CpG	40000	8	15	324
splice_region_variant	TCC	C	G	0	89	false	false	transversion	non-CpG	45000	11	18	324
splice_region_variant	TCC	C	G	0	89	false	false	transversion	non-CpG	50000	13	20	324
splice_region_variant	TCC	C	G	0	89	false	false	transversion	non-CpG	55000	14	21	324
splice_region_variant	TCC	C	G	0	89	false	false	transversion	non-CpG	56885	15	22	324
splice_region_variant	TCC	C	G	0	89	false	false	transversion	non-CpG	60000	15	22	324
splice_region_variant	TCC	C	G	0	89	false	false	transversion	non-CpG	65000	13	22	324
splice_region_variant	TCC	C	G	0	89	false	false	transversion	non-CpG	70000	14	23	324
splice_region_variant	TCC	C	G	0	89	false	false	transversion	non-CpG	75000	13	23	324
splice_region_variant	TCC	C	G	0	89	false	false	transversion	non-CpG	80000	11	23	324
splice_region_variant	TCC	C	G	0	89	false	false	transversion	non-CpG	85000	11	23	324
splice_region_variant	TCC	C	G	0	89	false	false	transversion	non-CpG	90000	11	24	324
splice_region_variant	TCC	C	G	0	89	false	false	transversion	non-CpG	95000	11	24	324
splice_region_variant	TCC	C	G	0	89	false	false	transversion	non-CpG	100000	11	24	324
splice_region_variant	TCC	C	G	0	89	false	false	transversion	non-CpG	110000	12	25	324
splice_region_variant	TCC	C	G	0	89	false	false	transversion	non-CpG	120000	13	26	324
splice_region_variant	TCC	C	G	0	89	false	false	transversion	non-CpG	125748	15	28	324
splice_region_variant	TCC	C	G	0	90	false	false	transversion	non-CpG	10	0	1	301
splice_region_variant	TCC	C	G	0	90	false	false	transversion	non-CpG	20	1	2	301
splice_region_variant	TCC	C	G	0	90	false	false	transversion	non-CpG	50	0	2	301
splice_region_variant	TCC	C	G	0	90	false	false	transversion	non-CpG	100	0	2	301
splice_region_variant	TCC	C	G	0	90	false	false	transversion	non-CpG	200	0	2	301
splice_region_variant	TCC	C	G	0	90	false	false	transversion	non-CpG	500	2	4	301
splice_region_variant	TCC	C	G	0	90	false	false	transversion	non-CpG	1000	3	6	301
splice_region_variant	TCC	C	G	0	90	false	false	transversion	non-CpG	2000	2	6	301
splice_region_variant	TCC	C	G	0	90	false	false	transversion	non-CpG	3070	2	7	301
splice_region_variant	TCC	C	G	0	90	false	false	transversion	non-CpG	5000	1	7	301
splice_region_variant	TCC	C	G	0	90	false	false	transversion	non-CpG	5040	1	7	301
splice_region_variant	TCC	C	G	0	90	false	false	transversion	non-CpG	8128	5	11	301
splice_region_variant	TCC	C	G	0	90	false	false	transversion	non-CpG	9197	6	12	301
splice_region_variant	TCC	C	G	0	90	false	false	transversion	non-CpG	10000	6	13	301
splice_region_variant	TCC	C	G	0	90	false	false	transversion	non-CpG	10824	6	13	301
splice_region_variant	TCC	C	G	0	90	false	false	transversion	non-CpG	15000	7	14	301
splice_region_variant	TCC	C	G	0	90	false	false	transversion	non-CpG	15308	7	14	301
splice_region_variant	TCC	C	G	0	90	false	false	transversion	non-CpG	17296	8	15	301
splice_region_variant	TCC	C	G	0	90	false	false	transversion	non-CpG	20000	8	15	301
splice_region_variant	TCC	C	G	0	90	false	false	transversion	non-CpG	25000	7	16	301
splice_region_variant	TCC	C	G	0	90	false	false	transversion	non-CpG	30000	7	17	301
splice_region_variant	TCC	C	G	0	90	false	false	transversion	non-CpG	35000	9	19	301
splice_region_variant	TCC	C	G	0	90	false	false	transversion	non-CpG	40000	12	22	301
splice_region_variant	TCC	C	G	0	90	false	false	transversion	non-CpG	45000	13	23	301
splice_region_variant	TCC	C	G	0	90	false	false	transversion	non-CpG	50000	14	25	301
splice_region_variant	TCC	C	G	0	90	false	false	transversion	non-CpG	55000	14	26	301
splice_region_variant	TCC	C	G	0	90	false	false	transversion	non-CpG	56885	14	27	301
splice_region_variant	TCC	C	G	0	90	false	false	transversion	non-CpG	60000	14	27	301
splice_region_variant	TCC	C	G	0	90	false	false	transversion	non-CpG	65000	15	28	301
splice_region_variant	TCC	C	G	0	90	false	false	transversion	non-CpG	70000	14	28	301
splice_region_variant	TCC	C	G	0	90	false	false	transversion	non-CpG	75000	15	29	301
splice_region_variant	TCC	C	G	0	90	false	false	transversion	non-CpG	80000	16	32	301
splice_region_variant	TCC	C	G	0	90	false	false	transversion	non-CpG	85000	17	33	301
splice_region_variant	TCC	C	G	0	90	false	false	transversion	non-CpG	90000	16	33	301
splice_region_variant	TCC	C	G	0	90	false	false	transversion	non-CpG	95000	16	33	301
splice_region_variant	TCC	C	G	0	90	false	false	transversion	non-CpG	100000	18	35	301
splice_region_variant	TCC	C	G	0	90	false	false	transversion	non-CpG	110000	21	38	301
splice_region_variant	TCC	C	G	0	90	false	false	transversion	non-CpG	120000	22	39	301
splice_region_variant	TCC	C	G	0	90	false	false	transversion	non-CpG	125748	22	39	301
splice_region_variant	TCC	C	G	0	91	false	false	transversion	non-CpG	10	0	1	319
splice_region_variant	TCC	C	G	0	91	false	false	transversion	non-CpG	20	0	1	319
splice_region_variant	TCC	C	G	0	91	false	false	transversion	non-CpG	50	0	1	319
splice_region_variant	TCC	C	G	0	91	false	false	transversion	non-CpG	100	0	1	319
splice_region_variant	TCC	C	G	0	91	false	false	transversion	non-CpG	200	0	1	319
splice_region_variant	TCC	C	G	0	91	false	false	transversion	non-CpG	500	0	1	319
splice_region_variant	TCC	C	G	0	91	false	false	transversion	non-CpG	1000	0	1	319
splice_region_variant	TCC	C	G	0	91	false	false	transversion	non-CpG	2000	0	1	319
splice_region_variant	TCC	C	G	0	91	false	false	transversion	non-CpG	3070	0	1	319
splice_region_variant	TCC	C	G	0	91	false	false	transversion	non-CpG	5000	0	1	319
splice_region_variant	TCC	C	G	0	91	false	false	transversion	non-CpG	5040	0	1	319
splice_region_variant	TCC	C	G	0	91	false	false	transversion	non-CpG	8128	1	3	319
splice_region_variant	TCC	C	G	0	91	false	false	transversion	non-CpG	9197	1	3	319
splice_region_variant	TCC	C	G	0	91	false	false	transversion	non-CpG	10000	1	4	319
splice_region_variant	TCC	C	G	0	91	false	false	transversion	non-CpG	10824	1	4	319
splice_region_variant	TCC	C	G	0	91	false	false	transversion	non-CpG	15000	3	6	319
splice_region_variant	TCC	C	G	0	91	false	false	transversion	non-CpG	15308	3	6	319
splice_region_variant	TCC	C	G	0	91	false	false	transversion	non-CpG	17296	5	8	319
splice_region_variant	TCC	C	G	0	91	false	false	transversion	non-CpG	20000	5	8	319
splice_region_variant	TCC	C	G	0	91	false	false	transversion	non-CpG	25000	5	8	319
splice_region_variant	TCC	C	G	0	91	false	false	transversion	non-CpG	30000	7	11	319
splice_region_variant	TCC	C	G	0	91	false	false	transversion	non-CpG	35000	8	12	319
splice_region_variant	TCC	C	G	0	91	false	false	transversion	non-CpG	40000	8	12	319
splice_region_variant	TCC	C	G	0	91	false	false	transversion	non-CpG	45000	11	16	319
splice_region_variant	TCC	C	G	0	91	false	false	transversion	non-CpG	50000	12	17	319
splice_region_variant	TCC	C	G	0	91	false	false	transversion	non-CpG	55000	7	17	319
splice_region_variant	TCC	C	G	0	91	false	false	transversion	non-CpG	56885	6	17	319
splice_region_variant	TCC	C	G	0	91	false	false	transversion	non-CpG	60000	7	18	319
splice_region_variant	TCC	C	G	0	91	false	false	transversion	non-CpG	65000	6	18	319
splice_region_variant	TCC	C	G	0	91	false	false	transversion	non-CpG	70000	6	18	319
splice_region_variant	TCC	C	G	0	91	false	false	transversion	non-CpG	75000	8	20	319
splice_region_variant	TCC	C	G	0	91	false	false	transversion	non-CpG	80000	9	21	319
splice_region_variant	TCC	C	G	0	91	false	false	transversion	non-CpG	85000	9	21	319
splice_region_variant	TCC	C	G	0	91	false	false	transversion	non-CpG	90000	8	21	319
splice_region_variant	TCC	C	G	0	91	false	false	transversion	non-CpG	95000	8	21	319
splice_region_variant	TCC	C	G	0	91	false	false	transversion	non-CpG	100000	8	21	319
splice_region_variant	TCC	C	G	0	91	false	false	transversion	non-CpG	110000	8	22	319
splice_region_variant	TCC	C	G	0	91	false	false	transversion	non-CpG	120000	11	25	319
splice_region_variant	TCC	C	G	0	91	false	false	transversion	non-CpG	125748	10	25	319
splice_region_variant	TCC	C	G	0	92	false	false	transversion	non-CpG	10	0	0	288
splice_region_variant	TCC	C	G	0	92	false	false	transversion	non-CpG	20	0	0	288
splice_region_variant	TCC	C	G	0	92	false	false	transversion	non-CpG	50	0	0	288
splice_region_variant	TCC	C	G	0	92	false	false	transversion	non-CpG	100	0	0	288
splice_region_variant	TCC	C	G	0	92	false	false	transversion	non-CpG	200	0	0	288
splice_region_variant	TCC	C	G	0	92	false	false	transversion	non-CpG	500	1	1	288
splice_region_variant	TCC	C	G	0	92	false	false	transversion	non-CpG	1000	1	1	288
splice_region_variant	TCC	C	G	0	92	false	false	transversion	non-CpG	2000	1	1	288
splice_region_variant	TCC	C	G	0	92	false	false	transversion	non-CpG	3070	1	1	288
splice_region_variant	TCC	C	G	0	92	false	false	transversion	non-CpG	5000	1	1	288
splice_region_variant	TCC	C	G	0	92	false	false	transversion	non-CpG	5040	1	1	288
splice_region_variant	TCC	C	G	0	92	false	false	transversion	non-CpG	8128	1	1	288
splice_region_variant	TCC	C	G	0	92	false	false	transversion	non-CpG	9197	1	1	288
splice_region_variant	TCC	C	G	0	92	false	false	transversion	non-CpG	10000	1	1	288
splice_region_variant	TCC	C	G	0	92	false	false	transversion	non-CpG	10824	1	1	288
splice_region_variant	TCC	C	G	0	92	false	false	transversion	non-CpG	15000	1	1	288
splice_region_variant	TCC	C	G	0	92	false	false	transversion	non-CpG	15308	1	1	288
splice_region_variant	TCC	C	G	0	92	false	false	transversion	non-CpG	17296	1	1	288
splice_region_variant	TCC	C	G	0	92	false	false	transversion	non-CpG	20000	1	1	288
splice_region_variant	TCC	C	G	0	92	false	false	transversion	non-CpG	25000	2	2	288
splice_region_variant	TCC	C	G	0	92	false	false	transversion	non-CpG	30000	3	3	288
splice_region_variant	TCC	C	G	0	92	false	false	transversion	non-CpG	35000	3	3	288
splice_region_variant	TCC	C	G	0	92	false	false	transversion	non-CpG	40000	5	5	288
splice_region_variant	TCC	C	G	0	92	false	false	transversion	non-CpG	45000	5	5	288
splice_region_variant	TCC	C	G	0	92	false	false	transversion	non-CpG	50000	6	6	288
splice_region_variant	TCC	C	G	0	92	false	false	transversion	non-CpG	55000	6	6	288
splice_region_variant	TCC	C	G	0	92	false	false	transversion	non-CpG	56885	6	6	288
splice_region_variant	TCC	C	G	0	92	false	false	transversion	non-CpG	60000	6	6	288
splice_region_variant	TCC	C	G	0	92	false	false	transversion	non-CpG	65000	7	7	288
splice_region_variant	TCC	C	G	0	92	false	false	transversion	non-CpG	70000	8	8	288
splice_region_variant	TCC	C	G	0	92	false	false	transversion	non-CpG	75000	9	9	288
splice_region_variant	TCC	C	G	0	92	false	false	transversion	non-CpG	80000	8	9	288
splice_region_variant	TCC	C	G	0	92	false	false	transversion	non-CpG	85000	9	10	288
splice_region_variant	TCC	C	G	0	92	false	false	transversion	non-CpG	90000	9	10	288
splice_region_variant	TCC	C	G	0	92	false	false	transversion	non-CpG	95000	8	10	288
splice_region_variant	TCC	C	G	0	92	false	false	transversion	non-CpG	100000	8	10	288
splice_region_variant	TCC	C	G	0	92	false	false	transversion	non-CpG	110000	8	11	288
splice_region_variant	TCC	C	G	0	92	false	false	transversion	non-CpG	120000	7	11	288
splice_region_variant	TCC	C	G	0	92	false	false	transversion	non-CpG	125748	8	13	288
splice_region_variant	TCC	C	G	0	93	false	false	transversion	non-CpG	10	0	0	277
splice_region_variant	TCC	C	G	0	93	false	false	transversion	non-CpG	20	0	0	277
splice_region_variant	TCC	C	G	0	93	false	false	transversion	non-CpG	50	0	0	277
splice_region_variant	TCC	C	G	0	93	false	false	transversion	non-CpG	100	0	0	277
splice_region_variant	TCC	C	G	0	93	false	false	transversion	non-CpG	200	0	0	277
splice_region_variant	TCC	C	G	0	93	false	false	transversion	non-CpG	500	1	1	277
splice_region_variant	TCC	C	G	0	93	false	false	transversion	non-CpG	1000	1	1	277
splice_region_variant	TCC	C	G	0	93	false	false	transversion	non-CpG	2000	2	2	277
splice_region_variant	TCC	C	G	0	93	false	false	transversion	non-CpG	3070	3	3	277
splice_region_variant	TCC	C	G	0	93	false	false	transversion	non-CpG	5000	2	3	277
splice_region_variant	TCC	C	G	0	93	false	false	transversion	non-CpG	5040	2	3	277
splice_region_variant	TCC	C	G	0	93	false	false	transversion	non-CpG	8128	2	4	277
splice_region_variant	TCC	C	G	0	93	false	false	transversion	non-CpG	9197	2	4	277
splice_region_variant	TCC	C	G	0	93	false	false	transversion	non-CpG	10000	2	4	277
splice_region_variant	TCC	C	G	0	93	false	false	transversion	non-CpG	10824	2	4	277
splice_region_variant	TCC	C	G	0	93	false	false	transversion	non-CpG	15000	2	4	277
splice_region_variant	TCC	C	G	0	93	false	false	transversion	non-CpG	15308	2	4	277
splice_region_variant	TCC	C	G	0	93	false	false	transversion	non-CpG	17296	2	4	277
splice_region_variant	TCC	C	G	0	93	false	false	transversion	non-CpG	20000	3	5	277
splice_region_variant	TCC	C	G	0	93	false	false	transversion	non-CpG	25000	3	5	277
splice_region_variant	TCC	C	G	0	93	false	false	transversion	non-CpG	30000	2	5	277
splice_region_variant	TCC	C	G	0	93	false	false	transversion	non-CpG	35000	2	5	277
splice_region_variant	TCC	C	G	0	93	false	false	transversion	non-CpG	40000	2	6	277
splice_region_variant	TCC	C	G	0	93	false	false	transversion	non-CpG	45000	3	8	277
splice_region_variant	TCC	C	G	0	93	false	false	transversion	non-CpG	50000	3	9	277
splice_region_variant	TCC	C	G	0	93	false	false	transversion	non-CpG	55000	3	9	277
splice_region_variant	TCC	C	G	0	93	false	false	transversion	non-CpG	56885	3	9	277
splice_region_variant	TCC	C	G	0	93	false	false	transversion	non-CpG	60000	4	10	277
splice_region_variant	TCC	C	G	0	93	false	false	transversion	non-CpG	65000	5	11	277
splice_region_variant	TCC	C	G	0	93	false	false	transversion	non-CpG	70000	5	11	277
splice_region_variant	TCC	C	G	0	93	false	false	transversion	non-CpG	75000	7	13	277
splice_region_variant	TCC	C	G	0	93	false	false	transversion	non-CpG	80000	8	14	277
splice_region_variant	TCC	C	G	0	93	false	false	transversion	non-CpG	85000	7	14	277
splice_region_variant	TCC	C	G	0	93	false	false	transversion	non-CpG	90000	7	14	277
splice_region_variant	TCC	C	G	0	93	false	false	transversion	non-CpG	95000	7	14	277
splice_region_variant	TCC	C	G	0	93	false	false	transversion	non-CpG	100000	7	14	277
splice_region_variant	TCC	C	G	0	93	false	false	transversion	non-CpG	110000	8	15	277
splice_region_variant	TCC	C	G	0	93	false	false	transversion	non-CpG	120000	9	16	277
splice_region_variant	TCC	C	G	0	93	false	false	transversion	non-CpG	125748	9	16	277
splice_region_variant	TCC	C	G	0	94	false	false	transversion	non-CpG	10	0	0	306
splice_region_variant	TCC	C	G	0	94	false	false	transversion	non-CpG	20	0	0	306
splice_region_variant	TCC	C	G	0	94	false	false	transversion	non-CpG	50	0	0	306
splice_region_variant	TCC	C	G	0	94	false	false	transversion	non-CpG	100	1	1	306
splice_region_variant	TCC	C	G	0	94	false	false	transversion	non-CpG	200	1	1	306
splice_region_variant	TCC	C	G	0	94	false	false	transversion	non-CpG	500	1	1	306
splice_region_variant	TCC	C	G	0	94	false	false	transversion	non-CpG	1000	1	1	306
splice_region_variant	TCC	C	G	0	94	false	false	transversion	non-CpG	2000	0	1	306
splice_region_variant	TCC	C	G	0	94	false	false	transversion	non-CpG	3070	0	1	306
splice_region_variant	TCC	C	G	0	94	false	false	transversion	non-CpG	5000	2	3	306
splice_region_variant	TCC	C	G	0	94	false	false	transversion	non-CpG	5040	2	3	306
splice_region_variant	TCC	C	G	0	94	false	false	transversion	non-CpG	8128	2	4	306
splice_region_variant	TCC	C	G	0	94	false	false	transversion	non-CpG	9197	3	5	306
splice_region_variant	TCC	C	G	0	94	false	false	transversion	non-CpG	10000	3	5	306
splice_region_variant	TCC	C	G	0	94	false	false	transversion	non-CpG	10824	5	7	306
splice_region_variant	TCC	C	G	0	94	false	false	transversion	non-CpG	15000	4	7	306
splice_region_variant	TCC	C	G	0	94	false	false	transversion	non-CpG	15308	4	7	306
splice_region_variant	TCC	C	G	0	94	false	false	transversion	non-CpG	17296	4	8	306
splice_region_variant	TCC	C	G	0	94	false	false	transversion	non-CpG	20000	4	8	306
splice_region_variant	TCC	C	G	0	94	false	false	transversion	non-CpG	25000	4	8	306
splice_region_variant	TCC	C	G	0	94	false	false	transversion	non-CpG	30000	5	9	306
splice_region_variant	TCC	C	G	0	94	false	false	transversion	non-CpG	35000	7	11	306
splice_region_variant	TCC	C	G	0	94	false	false	transversion	non-CpG	40000	7	11	306
splice_region_variant	TCC	C	G	0	94	false	false	transversion	non-CpG	45000	7	11	306
splice_region_variant	TCC	C	G	0	94	false	false	transversion	non-CpG	50000	6	11	306
splice_region_variant	TCC	C	G	0	94	false	false	transversion	non-CpG	55000	7	12	306
splice_region_variant	TCC	C	G	0	94	false	false	transversion	non-CpG	56885	6	12	306
splice_region_variant	TCC	C	G	0	94	false	false	transversion	non-CpG	60000	7	13	306
splice_region_variant	TCC	C	G	0	94	false	false	transversion	non-CpG	65000	7	13	306
splice_region_variant	TCC	C	G	0	94	false	false	transversion	non-CpG	70000	6	13	306
splice_region_variant	TCC	C	G	0	94	false	false	transversion	non-CpG	75000	6	13	306
splice_region_variant	TCC	C	G	0	94	false	false	transversion	non-CpG	80000	7	14	306
splice_region_variant	TCC	C	G	0	94	false	false	transversion	non-CpG	85000	9	16	306
splice_region_variant	TCC	C	G	0	94	false	false	transversion	non-CpG	90000	10	17	306
splice_region_variant	TCC	C	G	0	94	false	false	transversion	non-CpG	95000	11	18	306
splice_region_variant	TCC	C	G	0	94	false	false	transversion	non-CpG	100000	11	18	306
splice_region_variant	TCC	C	G	0	94	false	false	transversion	non-CpG	110000	9	18	306
splice_region_variant	TCC	C	G	0	94	false	false	transversion	non-CpG	120000	10	19	306
splice_region_variant	TCC	C	G	0	94	false	false	transversion	non-CpG	125748	10	19	306
splice_region_variant	TCC	C	G	0	95	false	false	transversion	non-CpG	10	0	0	274
splice_region_variant	TCC	C	G	0	95	false	false	transversion	non-CpG	20	0	0	274
splice_region_variant	TCC	C	G	0	95	false	false	transversion	non-CpG	50	0	0	274
splice_region_variant	TCC	C	G	0	95	false	false	transversion	non-CpG	100	0	0	274
splice_region_variant	TCC	C	G	0	95	false	false	transversion	non-CpG	200	0	0	274
splice_region_variant	TCC	C	G	0	95	false	false	transversion	non-CpG	500	0	0	274
splice_region_variant	TCC	C	G	0	95	false	false	transversion	non-CpG	1000	1	2	274
splice_region_variant	TCC	C	G	0	95	false	false	transversion	non-CpG	2000	0	2	274
splice_region_variant	TCC	C	G	0	95	false	false	transversion	non-CpG	3070	0	2	274
splice_region_variant	TCC	C	G	0	95	false	false	transversion	non-CpG	5000	0	2	274
splice_region_variant	TCC	C	G	0	95	false	false	transversion	non-CpG	5040	0	2	274
splice_region_variant	TCC	C	G	0	95	false	false	transversion	non-CpG	8128	1	3	274
splice_region_variant	TCC	C	G	0	95	false	false	transversion	non-CpG	9197	2	4	274
splice_region_variant	TCC	C	G	0	95	false	false	transversion	non-CpG	10000	2	4	274
splice_region_variant	TCC	C	G	0	95	false	false	transversion	non-CpG	10824	2	4	274
splice_region_variant	TCC	C	G	0	95	false	false	transversion	non-CpG	15000	1	4	274
splice_region_variant	TCC	C	G	0	95	false	false	transversion	non-CpG	15308	1	4	274
splice_region_variant	TCC	C	G	0	95	false	false	transversion	non-CpG	17296	1	4	274
splice_region_variant	TCC	C	G	0	95	false	false	transversion	non-CpG	20000	1	4	274
splice_region_variant	TCC	C	G	0	95	false	false	transversion	non-CpG	25000	1	4	274
splice_region_variant	TCC	C	G	0	95	false	false	transversion	non-CpG	30000	2	5	274
splice_region_variant	TCC	C	G	0	95	false	false	transversion	non-CpG	35000	4	7	274
splice_region_variant	TCC	C	G	0	95	false	false	transversion	non-CpG	40000	5	8	274
splice_region_variant	TCC	C	G	0	95	false	false	transversion	non-CpG	45000	5	9	274
splice_region_variant	TCC	C	G	0	95	false	false	transversion	non-CpG	50000	5	9	274
splice_region_variant	TCC	C	G	0	95	false	false	transversion	non-CpG	55000	7	12	274
splice_region_variant	TCC	C	G	0	95	false	false	transversion	non-CpG	56885	7	12	274
splice_region_variant	TCC	C	G	0	95	false	false	transversion	non-CpG	60000	6	12	274
splice_region_variant	TCC	C	G	0	95	false	false	transversion	non-CpG	65000	7	13	274
splice_region_variant	TCC	C	G	0	95	false	false	transversion	non-CpG	70000	7	13	274
splice_region_variant	TCC	C	G	0	95	false	false	transversion	non-CpG	75000	7	13	274
splice_region_variant	TCC	C	G	0	95	false	false	transversion	non-CpG	80000	8	14	274
splice_region_variant	TCC	C	G	0	95	false	false	transversion	non-CpG	85000	8	14	274
splice_region_variant	TCC	C	G	0	95	false	false	transversion	non-CpG	90000	8	14	274
splice_region_variant	TCC	C	G	0	95	false	false	transversion	non-CpG	95000	9	15	274
splice_region_variant	TCC	C	G	0	95	false	false	transversion	non-CpG	100000	10	16	274
splice_region_variant	TCC	C	G	0	95	false	false	transversion	non-CpG	110000	11	19	274
splice_region_variant	TCC	C	G	0	95	false	false	transversion	non-CpG	120000	14	22	274
splice_region_variant	TCC	C	G	0	95	false	false	transversion	non-CpG	125748	13	22	274
splice_region_variant	TCC	C	G	0	96	false	false	transversion	non-CpG	10	0	0	271
splice_region_variant	TCC	C	G	0	96	false	false	transversion	non-CpG	20	0	0	271
splice_region_variant	TCC	C	G	0	96	false	false	transversion	non-CpG	50	0	0	271
splice_region_variant	TCC	C	G	0	96	false	false	transversion	non-CpG	100	0	0	271
splice_region_variant	TCC	C	G	0	96	false	false	transversion	non-CpG	200	0	0	271
splice_region_variant	TCC	C	G	0	96	false	false	transversion	non-CpG	500	0	0	271
splice_region_variant	TCC	C	G	0	96	false	false	transversion	non-CpG	1000	0	0	271
splice_region_variant	TCC	C	G	0	96	false	false	transversion	non-CpG	2000	1	1	271
splice_region_variant	TCC	C	G	0	96	false	false	transversion	non-CpG	3070	1	1	271
splice_region_variant	TCC	C	G	0	96	false	false	transversion	non-CpG	5000	1	1	271
splice_region_variant	TCC	C	G	0	96	false	false	transversion	non-CpG	5040	1	1	271
splice_region_variant	TCC	C	G	0	96	false	false	transversion	non-CpG	8128	0	1	271
splice_region_variant	TCC	C	G	0	96	false	false	transversion	non-CpG	9197	0	1	271
splice_region_variant	TCC	C	G	0	96	false	false	transversion	non-CpG	10000	0	1	271
splice_region_variant	TCC	C	G	0	96	false	false	transversion	non-CpG	10824	1	2	271
splice_region_variant	TCC	C	G	0	96	false	false	transversion	non-CpG	15000	1	3	271
splice_region_variant	TCC	C	G	0	96	false	false	transversion	non-CpG	15308	1	3	271
splice_region_variant	TCC	C	G	0	96	false	false	transversion	non-CpG	17296	2	4	271
splice_region_variant	TCC	C	G	0	96	false	false	transversion	non-CpG	20000	2	4	271
splice_region_variant	TCC	C	G	0	96	false	false	transversion	non-CpG	25000	1	4	271
splice_region_variant	TCC	C	G	0	96	false	false	transversion	non-CpG	30000	2	5	271
splice_region_variant	TCC	C	G	0	96	false	false	transversion	non-CpG	35000	3	6	271
splice_region_variant	TCC	C	G	0	96	false	false	transversion	non-CpG	40000	3	6	271
splice_region_variant	TCC	C	G	0	96	false	false	transversion	non-CpG	45000	5	8	271
splice_region_variant	TCC	C	G	0	96	false	false	transversion	non-CpG	50000	5	8	271
splice_region_variant	TCC	C	G	0	96	false	false	transversion	non-CpG	55000	6	9	271
splice_region_variant	TCC	C	G	0	96	false	false	transversion	non-CpG	56885	6	9	271
splice_region_variant	TCC	C	G	0	96	false	false	transversion	non-CpG	60000	6	10	271
splice_region_variant	TCC	C	G	0	96	false	false	transversion	non-CpG	65000	7	11	271
splice_region_variant	TCC	C	G	0	96	false	false	transversion	non-CpG	70000	8	12	271
splice_region_variant	TCC	C	G	0	96	false	false	transversion	non-CpG	75000	9	13	271
splice_region_variant	TCC	C	G	0	96	false	false	transversion	non-CpG	80000	9	13	271
splice_region_variant	TCC	C	G	0	96	false	false	transversion	non-CpG	85000	9	13	271
splice_region_variant	TCC	C	G	0	96	false	false	transversion	non-CpG	90000	9	13	271
splice_region_variant	TCC	C	G	0	96	false	false	transversion	non-CpG	95000	9	13	271
splice_region_variant	TCC	C	G	0	96	false	false	transversion	non-CpG	100000	10	14	271
splice_region_variant	TCC	C	G	0	96	false	false	transversion	non-CpG	110000	11	15	271
splice_region_variant	TCC	C	G	0	96	false	false	transversion	non-CpG	120000	15	19	271
splice_region_variant	TCC	C	G	0	96	false	false	transversion	non-CpG	125748	14	19	271
splice_region_variant	TCC	C	G	0	97	false	false	transversion	non-CpG	10	0	0	277
splice_region_variant	TCC	C	G	0	97	false	false	transversion	non-CpG	20	0	0	277
splice_region_variant	TCC	C	G	0	97	false	false	transversion	non-CpG	50	0	0	277
splice_region_variant	TCC	C	G	0	97	false	false	transversion	non-CpG	100	0	0	277
splice_region_variant	TCC	C	G	0	97	false	false	transversion	non-CpG	200	0	0	277
splice_region_variant	TCC	C	G	0	97	false	false	transversion	non-CpG	500	1	1	277
splice_region_variant	TCC	C	G	0	97	false	false	transversion	non-CpG	1000	3	3	277
splice_region_variant	TCC	C	G	0	97	false	false	transversion	non-CpG	2000	2	3	277
splice_region_variant	TCC	C	G	0	97	false	false	transversion	non-CpG	3070	1	3	277
splice_region_variant	TCC	C	G	0	97	false	false	transversion	non-CpG	5000	2	4	277
splice_region_variant	TCC	C	G	0	97	false	false	transversion	non-CpG	5040	2	4	277
splice_region_variant	TCC	C	G	0	97	false	false	transversion	non-CpG	8128	2	5	277
splice_region_variant	TCC	C	G	0	97	false	false	transversion	non-CpG	9197	2	5	277
splice_region_variant	TCC	C	G	0	97	false	false	transversion	non-CpG	10000	2	5	277
splice_region_variant	TCC	C	G	0	97	false	false	transversion	non-CpG	10824	3	6	277
splice_region_variant	TCC	C	G	0	97	false	false	transversion	non-CpG	15000	2	6	277
splice_region_variant	TCC	C	G	0	97	false	false	transversion	non-CpG	15308	2	6	277
splice_region_variant	TCC	C	G	0	97	false	false	transversion	non-CpG	17296	2	6	277
splice_region_variant	TCC	C	G	0	97	false	false	transversion	non-CpG	20000	4	8	277
splice_region_variant	TCC	C	G	0	97	false	false	transversion	non-CpG	25000	5	9	277
splice_region_variant	TCC	C	G	0	97	false	false	transversion	non-CpG	30000	6	10	277
splice_region_variant	TCC	C	G	0	97	false	false	transversion	non-CpG	35000	6	10	277
splice_region_variant	TCC	C	G	0	97	false	false	transversion	non-CpG	40000	8	12	277
splice_region_variant	TCC	C	G	0	97	false	false	transversion	non-CpG	45000	8	12	277
splice_region_variant	TCC	C	G	0	97	false	false	transversion	non-CpG	50000	7	12	277
splice_region_variant	TCC	C	G	0	97	false	false	transversion	non-CpG	55000	6	12	277
splice_region_variant	TCC	C	G	0	97	false	false	transversion	non-CpG	56885	6	12	277
splice_region_variant	TCC	C	G	0	97	false	false	transversion	non-CpG	60000	5	12	277
splice_region_variant	TCC	C	G	0	97	false	false	transversion	non-CpG	65000	4	12	277
splice_region_variant	TCC	C	G	0	97	false	false	transversion	non-CpG	70000	5	13	277
splice_region_variant	TCC	C	G	0	97	false	false	transversion	non-CpG	75000	5	13	277
splice_region_variant	TCC	C	G	0	97	false	false	transversion	non-CpG	80000	5	13	277
splice_region_variant	TCC	C	G	0	97	false	false	transversion	non-CpG	85000	6	14	277
splice_region_variant	TCC	C	G	0	97	false	false	transversion	non-CpG	90000	6	14	277
splice_region_variant	TCC	C	G	0	97	false	false	transversion	non-CpG	95000	6	14	277
splice_region_variant	TCC	C	G	0	97	false	false	transversion	non-CpG	100000	6	14	277
splice_region_variant	TCC	C	G	0	97	false	false	transversion	non-CpG	110000	6	14	277
splice_region_variant	TCC	C	G	0	97	false	false	transversion	non-CpG	120000	8	16	277
splice_region_variant	TCC	C	G	0	97	false	false	transversion	non-CpG	125748	8	17	277
splice_region_variant	TCC	C	G	0	98	false	false	transversion	non-CpG	10	0	0	284
splice_region_variant	TCC	C	G	0	98	false	false	transversion	non-CpG	20	0	0	284
splice_region_variant	TCC	C	G	0	98	false	false	transversion	non-CpG	50	0	0	284
splice_region_variant	TCC	C	G	0	98	false	false	transversion	non-CpG	100	0	0	284
splice_region_variant	TCC	C	G	0	98	false	false	transversion	non-CpG	200	0	0	284
splice_region_variant	TCC	C	G	0	98	false	false	transversion	non-CpG	500	1	1	284
splice_region_variant	TCC	C	G	0	98	false	false	transversion	non-CpG	1000	2	2	284
splice_region_variant	TCC	C	G	0	98	false	false	transversion	non-CpG	2000	1	2	284
splice_region_variant	TCC	C	G	0	98	false	false	transversion	non-CpG	3070	2	3	284
splice_region_variant	TCC	C	G	0	98	false	false	transversion	non-CpG	5000	1	3	284
splice_region_variant	TCC	C	G	0	98	false	false	transversion	non-CpG	5040	1	3	284
splice_region_variant	TCC	C	G	0	98	false	false	transversion	non-CpG	8128	1	4	284
splice_region_variant	TCC	C	G	0	98	false	false	transversion	non-CpG	9197	1	4	284
splice_region_variant	TCC	C	G	0	98	false	false	transversion	non-CpG	10000	1	4	284
splice_region_variant	TCC	C	G	0	98	false	false	transversion	non-CpG	10824	1	4	284
splice_region_variant	TCC	C	G	0	98	false	false	transversion	non-CpG	15000	4	7	284
splice_region_variant	TCC	C	G	0	98	false	false	transversion	non-CpG	15308	3	7	284
splice_region_variant	TCC	C	G	0	98	false	false	transversion	non-CpG	17296	4	8	284
splice_region_variant	TCC	C	G	0	98	false	false	transversion	non-CpG	20000	6	10	284
splice_region_variant	TCC	C	G	0	98	false	false	transversion	non-CpG	25000	7	11	284
splice_region_variant	TCC	C	G	0	98	false	false	transversion	non-CpG	30000	8	12	284
splice_region_variant	TCC	C	G	0	98	false	false	transversion	non-CpG	35000	6	12	284
splice_region_variant	TCC	C	G	0	98	false	false	transversion	non-CpG	40000	6	13	284
splice_region_variant	TCC	C	G	0	98	false	false	transversion	non-CpG	45000	6	13	284
splice_region_variant	TCC	C	G	0	98	false	false	transversion	non-CpG	50000	6	13	284
splice_region_variant	TCC	C	G	0	98	false	false	transversion	non-CpG	55000	6	13	284
splice_region_variant	TCC	C	G	0	98	false	false	transversion	non-CpG	56885	7	14	284
splice_region_variant	TCC	C	G	0	98	false	false	transversion	non-CpG	60000	6	14	284
splice_region_variant	TCC	C	G	0	98	false	false	transversion	non-CpG	65000	7	15	284
splice_region_variant	TCC	C	G	0	98	false	false	transversion	non-CpG	70000	7	15	284
splice_region_variant	TCC	C	G	0	98	false	false	transversion	non-CpG	75000	7	15	284
splice_region_variant	TCC	C	G	0	98	false	false	transversion	non-CpG	80000	8	16	284
splice_region_variant	TCC	C	G	0	98	false	false	transversion	non-CpG	85000	9	17	284
splice_region_variant	TCC	C	G	0	98	false	false	transversion	non-CpG	90000	8	17	284
splice_region_variant	TCC	C	G	0	98	false	false	transversion	non-CpG	95000	8	17	284
splice_region_variant	TCC	C	G	0	98	false	false	transversion	non-CpG	100000	8	17	284
splice_region_variant	TCC	C	G	0	98	false	false	transversion	non-CpG	110000	10	19	284
splice_region_variant	TCC	C	G	0	98	false	false	transversion	non-CpG	120000	11	20	284
splice_region_variant	TCC	C	G	0	98	false	false	transversion	non-CpG	125748	12	21	284
splice_region_variant	TCC	C	G	0	99	false	false	transversion	non-CpG	10	0	0	274
splice_region_variant	TCC	C	G	0	99	false	false	transversion	non-CpG	20	0	0	274
splice_region_variant	TCC	C	G	0	99	false	false	transversion	non-CpG	50	0	0	274
splice_region_variant	TCC	C	G	0	99	false	false	transversion	non-CpG	100	0	0	274
splice_region_variant	TCC	C	G	0	99	false	false	transversion	non-CpG	200	0	0	274
splice_region_variant	TCC	C	G	0	99	false	false	transversion	non-CpG	500	0	0	274
splice_region_variant	TCC	C	G	0	99	false	false	transversion	non-CpG	1000	0	0	274
splice_region_variant	TCC	C	G	0	99	false	false	transversion	non-CpG	2000	1	1	274
splice_region_variant	TCC	C	G	0	99	false	false	transversion	non-CpG	3070	1	1	274
splice_region_variant	TCC	C	G	0	99	false	false	transversion	non-CpG	5000	1	2	274
splice_region_variant	TCC	C	G	0	99	false	false	transversion	non-CpG	5040	1	2	274
splice_region_variant	TCC	C	G	0	99	false	false	transversion	non-CpG	8128	1	2	274
splice_region_variant	TCC	C	G	0	99	false	false	transversion	non-CpG	9197	1	2	274
splice_region_variant	TCC	C	G	0	99	false	false	transversion	non-CpG	10000	2	3	274
splice_region_variant	TCC	C	G	0	99	false	false	transversion	non-CpG	10824	1	3	274
splice_region_variant	TCC	C	G	0	99	false	false	transversion	non-CpG	15000	1	3	274
splice_region_variant	TCC	C	G	0	99	false	false	transversion	non-CpG	15308	2	4	274
splice_region_variant	TCC	C	G	0	99	false	false	transversion	non-CpG	17296	3	5	274
splice_region_variant	TCC	C	G	0	99	false	false	transversion	non-CpG	20000	3	5	274
splice_region_variant	TCC	C	G	0	99	false	false	transversion	non-CpG	25000	3	5	274
splice_region_variant	TCC	C	G	0	99	false	false	transversion	non-CpG	30000	4	6	274
splice_region_variant	TCC	C	G	0	99	false	false	transversion	non-CpG	35000	5	8	274
splice_region_variant	TCC	C	G	0	99	false	false	transversion	non-CpG	40000	5	8	274
splice_region_variant	TCC	C	G	0	99	false	false	transversion	non-CpG	45000	6	9	274
splice_region_variant	TCC	C	G	0	99	false	false	transversion	non-CpG	50000	6	9	274
splice_region_variant	TCC	C	G	0	99	false	false	transversion	non-CpG	55000	6	9	274
splice_region_variant	TCC	C	G	0	99	false	false	transversion	non-CpG	56885	6	9	274
splice_region_variant	TCC	C	G	0	99	false	false	transversion	non-CpG	60000	6	9	274
splice_region_variant	TCC	C	G	0	99	false	false	transversion	non-CpG	65000	8	11	274
splice_region_variant	TCC	C	G	0	99	false	false	transversion	non-CpG	70000	9	12	274
splice_region_variant	TCC	C	G	0	99	false	false	transversion	non-CpG	75000	10	14	274
splice_region_variant	TCC	C	G	0	99	false	false	transversion	non-CpG	80000	10	14	274
splice_region_variant	TCC	C	G	0	99	false	false	transversion	non-CpG	85000	11	15	274
splice_region_variant	TCC	C	G	0	99	false	false	transversion	non-CpG	90000	11	15	274
splice_region_variant	TCC	C	G	0	99	false	false	transversion	non-CpG	95000	12	16	274
splice_region_variant	TCC	C	G	0	99	false	false	transversion	non-CpG	100000	12	16	274
splice_region_variant	TCC	C	G	0	99	false	false	transversion	non-CpG	110000	12	16	274
splice_region_variant	TCC	C	G	0	99	false	false	transversion	non-CpG	120000	13	17	274
splice_region_variant	TCC	C	G	0	99	false	false	transversion	non-CpG	125748	14	18	274
splice_region_variant	TCC	C	G	0	100	false	false	transversion	non-CpG	10	1	3	7681
splice_region_variant	TCC	C	G	0	100	false	false	transversion	non-CpG	20	3	5	7681
splice_region_variant	TCC	C	G	0	100	false	false	transversion	non-CpG	50	4	8	7681
splice_region_variant	TCC	C	G	0	100	false	false	transversion	non-CpG	100	5	10	7681
splice_region_variant	TCC	C	G	0	100	false	false	transversion	non-CpG	200	6	15	7681
splice_region_variant	TCC	C	G	0	100	false	false	transversion	non-CpG	500	10	22	7681
splice_region_variant	TCC	C	G	0	100	false	false	transversion	non-CpG	1000	15	34	7681
splice_region_variant	TCC	C	G	0	100	false	false	transversion	non-CpG	2000	17	41	7681
splice_region_variant	TCC	C	G	0	100	false	false	transversion	non-CpG	3070	24	49	7681
splice_region_variant	TCC	C	G	0	100	false	false	transversion	non-CpG	5000	44	71	7681
splice_region_variant	TCC	C	G	0	100	false	false	transversion	non-CpG	5040	44	71	7681
splice_region_variant	TCC	C	G	0	100	false	false	transversion	non-CpG	8128	66	101	7681
splice_region_variant	TCC	C	G	0	100	false	false	transversion	non-CpG	9197	68	104	7681
splice_region_variant	TCC	C	G	0	100	false	false	transversion	non-CpG	10000	70	109	7681
splice_region_variant	TCC	C	G	0	100	false	false	transversion	non-CpG	10824	72	114	7681
splice_region_variant	TCC	C	G	0	100	false	false	transversion	non-CpG	15000	89	143	7681
splice_region_variant	TCC	C	G	0	100	false	false	transversion	non-CpG	15308	89	144	7681
splice_region_variant	TCC	C	G	0	100	false	false	transversion	non-CpG	17296	102	161	7681
splice_region_variant	TCC	C	G	0	100	false	false	transversion	non-CpG	20000	109	177	7681
splice_region_variant	TCC	C	G	0	100	false	false	transversion	non-CpG	25000	128	203	7681
splice_region_variant	TCC	C	G	0	100	false	false	transversion	non-CpG	30000	140	228	7681
splice_region_variant	TCC	C	G	0	100	false	false	transversion	non-CpG	35000	159	256	7681
splice_region_variant	TCC	C	G	0	100	false	false	transversion	non-CpG	40000	162	270	7681
splice_region_variant	TCC	C	G	0	100	false	false	transversion	non-CpG	45000	171	286	7681
splice_region_variant	TCC	C	G	0	100	false	false	transversion	non-CpG	50000	182	306	7681
splice_region_variant	TCC	C	G	0	100	false	false	transversion	non-CpG	55000	199	328	7681
splice_region_variant	TCC	C	G	0	100	false	false	transversion	non-CpG	56885	202	333	7681
splice_region_variant	TCC	C	G	0	100	false	false	transversion	non-CpG	60000	205	342	7681
splice_region_variant	TCC	C	G	0	100	false	false	transversion	non-CpG	65000	214	359	7681
splice_region_variant	TCC	C	G	0	100	false	false	transversion	non-CpG	70000	237	393	7681
splice_region_variant	TCC	C	G	0	100	false	false	transversion	non-CpG	75000	247	412	7681
splice_region_variant	TCC	C	G	0	100	false	false	transversion	non-CpG	80000	250	426	7681
splice_region_variant	TCC	C	G	0	100	false	false	transversion	non-CpG	85000	260	442	7681
splice_region_variant	TCC	C	G	0	100	false	false	transversion	non-CpG	90000	267	456	7681
splice_region_variant	TCC	C	G	0	100	false	false	transversion	non-CpG	95000	277	473	7681
splice_region_variant	TCC	C	G	0	100	false	false	transversion	non-CpG	100000	281	484	7681
splice_region_variant	TCC	C	G	0	100	false	false	transversion	non-CpG	110000	299	513	7681
splice_region_variant	TCC	C	G	0	100	false	false	transversion	non-CpG	120000	304	538	7681
splice_region_variant	TCC	C	G	0	100	false	false	transversion	non-CpG	125748	309	550	7681
splice_region_variant	TCC	C	T	0	7	true	false	non-CpG transition	non-CpG	10	0	0	233
splice_region_variant	TCC	C	T	0	7	true	false	non-CpG transition	non-CpG	20	0	0	233
splice_region_variant	TCC	C	T	0	7	true	false	non-CpG transition	non-CpG	50	0	0	233
splice_region_variant	TCC	C	T	0	7	true	false	non-CpG transition	non-CpG	100	0	0	233
splice_region_variant	TCC	C	T	0	7	true	false	non-CpG transition	non-CpG	200	0	0	233
splice_region_variant	TCC	C	T	0	7	true	false	non-CpG transition	non-CpG	500	0	0	233
splice_region_variant	TCC	C	T	0	7	true	false	non-CpG transition	non-CpG	1000	0	0	233
splice_region_variant	TCC	C	T	0	7	true	false	non-CpG transition	non-CpG	2000	0	0	233
splice_region_variant	TCC	C	T	0	7	true	false	non-CpG transition	non-CpG	3070	0	0	233
splice_region_variant	TCC	C	T	0	7	true	false	non-CpG transition	non-CpG	5000	0	0	233
splice_region_variant	TCC	C	T	0	7	true	false	non-CpG transition	non-CpG	5040	0	0	233
splice_region_variant	TCC	C	T	0	7	true	false	non-CpG transition	non-CpG	8128	0	0	233
splice_region_variant	TCC	C	T	0	7	true	false	non-CpG transition	non-CpG	9197	0	0	233
splice_region_variant	TCC	C	T	0	7	true	false	non-CpG transition	non-CpG	10000	0	0	233
splice_region_variant	TCC	C	T	0	7	true	false	non-CpG transition	non-CpG	10824	0	0	233
splice_region_variant	TCC	C	T	0	7	true	false	non-CpG transition	non-CpG	15000	0	0	233
splice_region_variant	TCC	C	T	0	7	true	false	non-CpG transition	non-CpG	15308	0	0	233
splice_region_variant	TCC	C	T	0	7	true	false	non-CpG transition	non-CpG	17296	0	0	233
splice_region_variant	TCC	C	T	0	7	true	false	non-CpG transition	non-CpG	20000	0	0	233
splice_region_variant	TCC	C	T	0	7	true	false	non-CpG transition	non-CpG	25000	0	0	233
splice_region_variant	TCC	C	T	0	7	true	false	non-CpG transition	non-CpG	30000	0	0	233
splice_region_variant	TCC	C	T	0	7	true	false	non-CpG transition	non-CpG	35000	1	1	233
splice_region_variant	TCC	C	T	0	7	true	false	non-CpG transition	non-CpG	40000	1	1	233
splice_region_variant	TCC	C	T	0	7	true	false	non-CpG transition	non-CpG	45000	1	1	233
splice_region_variant	TCC	C	T	0	7	true	false	non-CpG transition	non-CpG	50000	1	1	233
splice_region_variant	TCC	C	T	0	7	true	false	non-CpG transition	non-CpG	55000	1	1	233
splice_region_variant	TCC	C	T	0	7	true	false	non-CpG transition	non-CpG	56885	1	1	233
splice_region_variant	TCC	C	T	0	7	true	false	non-CpG transition	non-CpG	60000	1	1	233
splice_region_variant	TCC	C	T	0	7	true	false	non-CpG transition	non-CpG	65000	1	1	233
splice_region_variant	TCC	C	T	0	7	true	false	non-CpG transition	non-CpG	70000	1	1	233
splice_region_variant	TCC	C	T	0	7	true	false	non-CpG transition	non-CpG	75000	1	1	233
splice_region_variant	TCC	C	T	0	7	true	false	non-CpG transition	non-CpG	80000	1	1	233
splice_region_variant	TCC	C	T	0	7	true	false	non-CpG transition	non-CpG	85000	1	1	233
splice_region_variant	TCC	C	T	0	7	true	false	non-CpG transition	non-CpG	90000	1	1	233
splice_region_variant	TCC	C	T	0	7	true	false	non-CpG transition	non-CpG	95000	1	1	233
splice_region_variant	TCC	C	T	0	7	true	false	non-CpG transition	non-CpG	100000	1	1	233
splice_region_variant	TCC	C	T	0	7	true	false	non-CpG transition	non-CpG	110000	1	1	233
splice_region_variant	TCC	C	T	0	7	true	false	non-CpG transition	non-CpG	120000	1	1	233
splice_region_variant	TCC	C	T	0	7	true	false	non-CpG transition	non-CpG	125748	1	1	233
splice_region_variant	TCC	C	T	0	13	true	false	non-CpG transition	non-CpG	10	0	0	496
splice_region_variant	TCC	C	T	0	13	true	false	non-CpG transition	non-CpG	20	0	0	496
splice_region_variant	TCC	C	T	0	13	true	false	non-CpG transition	non-CpG	50	0	0	496
splice_region_variant	TCC	C	T	0	13	true	false	non-CpG transition	non-CpG	100	0	0	496
splice_region_variant	TCC	C	T	0	13	true	false	non-CpG transition	non-CpG	200	0	0	496
splice_region_variant	TCC	C	T	0	13	true	false	non-CpG transition	non-CpG	500	0	0	496
splice_region_variant	TCC	C	T	0	13	true	false	non-CpG transition	non-CpG	1000	0	0	496
splice_region_variant	TCC	C	T	0	13	true	false	non-CpG transition	non-CpG	2000	0	0	496
splice_region_variant	TCC	C	T	0	13	true	false	non-CpG transition	non-CpG	3070	0	0	496
splice_region_variant	TCC	C	T	0	13	true	false	non-CpG transition	non-CpG	5000	0	0	496
splice_region_variant	TCC	C	T	0	13	true	false	non-CpG transition	non-CpG	5040	0	0	496
splice_region_variant	TCC	C	T	0	13	true	false	non-CpG transition	non-CpG	8128	0	0	496
splice_region_variant	TCC	C	T	0	13	true	false	non-CpG transition	non-CpG	9197	0	0	496
splice_region_variant	TCC	C	T	0	13	true	false	non-CpG transition	non-CpG	10000	0	0	496
splice_region_variant	TCC	C	T	0	13	true	false	non-CpG transition	non-CpG	10824	0	0	496
splice_region_variant	TCC	C	T	0	13	true	false	non-CpG transition	non-CpG	15000	0	0	496
splice_region_variant	TCC	C	T	0	13	true	false	non-CpG transition	non-CpG	15308	0	0	496
splice_region_variant	TCC	C	T	0	13	true	false	non-CpG transition	non-CpG	17296	0	0	496
splice_region_variant	TCC	C	T	0	13	true	false	non-CpG transition	non-CpG	20000	0	0	496
splice_region_variant	TCC	C	T	0	13	true	false	non-CpG transition	non-CpG	25000	1	1	496
splice_region_variant	TCC	C	T	0	13	true	false	non-CpG transition	non-CpG	30000	1	1	496
splice_region_variant	TCC	C	T	0	13	true	false	non-CpG transition	non-CpG	35000	1	1	496
splice_region_variant	TCC	C	T	0	13	true	false	non-CpG transition	non-CpG	40000	1	1	496
splice_region_variant	TCC	C	T	0	13	true	false	non-CpG transition	non-CpG	45000	1	1	496
splice_region_variant	TCC	C	T	0	13	true	false	non-CpG transition	non-CpG	50000	1	1	496
splice_region_variant	TCC	C	T	0	13	true	false	non-CpG transition	non-CpG	55000	1	1	496
splice_region_variant	TCC	C	T	0	13	true	false	non-CpG transition	non-CpG	56885	1	1	496
splice_region_variant	TCC	C	T	0	13	true	false	non-CpG transition	non-CpG	60000	1	1	496
splice_region_variant	TCC	C	T	0	13	true	false	non-CpG transition	non-CpG	65000	1	1	496
splice_region_variant	TCC	C	T	0	13	true	false	non-CpG transition	non-CpG	70000	1	1	496
splice_region_variant	TCC	C	T	0	13	true	false	non-CpG transition	non-CpG	75000	1	1	496
splice_region_variant	TCC	C	T	0	13	true	false	non-CpG transition	non-CpG	80000	1	1	496
splice_region_variant	TCC	C	T	0	13	true	false	non-CpG transition	non-CpG	85000	1	1	496
splice_region_variant	TCC	C	T	0	13	true	false	non-CpG transition	non-CpG	90000	1	1	496
splice_region_variant	TCC	C	T	0	13	true	false	non-CpG transition	non-CpG	95000	1	1	496
splice_region_variant	TCC	C	T	0	13	true	false	non-CpG transition	non-CpG	100000	1	1	496
splice_region_variant	TCC	C	T	0	13	true	false	non-CpG transition	non-CpG	110000	1	1	496
splice_region_variant	TCC	C	T	0	13	true	false	non-CpG transition	non-CpG	120000	1	1	496
splice_region_variant	TCC	C	T	0	13	true	false	non-CpG transition	non-CpG	125748	1	1	496
splice_region_variant	TCC	C	T	0	14	true	false	non-CpG transition	non-CpG	10	0	0	512
splice_region_variant	TCC	C	T	0	14	true	false	non-CpG transition	non-CpG	20	0	0	512
splice_region_variant	TCC	C	T	0	14	true	false	non-CpG transition	non-CpG	50	0	0	512
splice_region_variant	TCC	C	T	0	14	true	false	non-CpG transition	non-CpG	100	0	0	512
splice_region_variant	TCC	C	T	0	14	true	false	non-CpG transition	non-CpG	200	0	0	512
splice_region_variant	TCC	C	T	0	14	true	false	non-CpG transition	non-CpG	500	0	0	512
splice_region_variant	TCC	C	T	0	14	true	false	non-CpG transition	non-CpG	1000	0	0	512
splice_region_variant	TCC	C	T	0	14	true	false	non-CpG transition	non-CpG	2000	0	0	512
splice_region_variant	TCC	C	T	0	14	true	false	non-CpG transition	non-CpG	3070	0	0	512
splice_region_variant	TCC	C	T	0	14	true	false	non-CpG transition	non-CpG	5000	1	1	512
splice_region_variant	TCC	C	T	0	14	true	false	non-CpG transition	non-CpG	5040	1	1	512
splice_region_variant	TCC	C	T	0	14	true	false	non-CpG transition	non-CpG	8128	1	1	512
splice_region_variant	TCC	C	T	0	14	true	false	non-CpG transition	non-CpG	9197	1	1	512
splice_region_variant	TCC	C	T	0	14	true	false	non-CpG transition	non-CpG	10000	1	1	512
splice_region_variant	TCC	C	T	0	14	true	false	non-CpG transition	non-CpG	10824	1	1	512
splice_region_variant	TCC	C	T	0	14	true	false	non-CpG transition	non-CpG	15000	1	1	512
splice_region_variant	TCC	C	T	0	14	true	false	non-CpG transition	non-CpG	15308	1	1	512
splice_region_variant	TCC	C	T	0	14	true	false	non-CpG transition	non-CpG	17296	1	1	512
splice_region_variant	TCC	C	T	0	14	true	false	non-CpG transition	non-CpG	20000	1	1	512
splice_region_variant	TCC	C	T	0	14	true	false	non-CpG transition	non-CpG	25000	1	1	512
splice_region_variant	TCC	C	T	0	14	true	false	non-CpG transition	non-CpG	30000	1	1	512
splice_region_variant	TCC	C	T	0	14	true	false	non-CpG transition	non-CpG	35000	1	1	512
splice_region_variant	TCC	C	T	0	14	true	false	non-CpG transition	non-CpG	40000	2	2	512
splice_region_variant	TCC	C	T	0	14	true	false	non-CpG transition	non-CpG	45000	2	2	512
splice_region_variant	TCC	C	T	0	14	true	false	non-CpG transition	non-CpG	50000	2	2	512
splice_region_variant	TCC	C	T	0	14	true	false	non-CpG transition	non-CpG	55000	2	2	512
splice_region_variant	TCC	C	T	0	14	true	false	non-CpG transition	non-CpG	56885	2	2	512
splice_region_variant	TCC	C	T	0	14	true	false	non-CpG transition	non-CpG	60000	2	2	512
splice_region_variant	TCC	C	T	0	14	true	false	non-CpG transition	non-CpG	65000	2	2	512
splice_region_variant	TCC	C	T	0	14	true	false	non-CpG transition	non-CpG	70000	2	2	512
splice_region_variant	TCC	C	T	0	14	true	false	non-CpG transition	non-CpG	75000	2	2	512
splice_region_variant	TCC	C	T	0	14	true	false	non-CpG transition	non-CpG	80000	2	2	512
splice_region_variant	TCC	C	T	0	14	true	false	non-CpG transition	non-CpG	85000	2	2	512
splice_region_variant	TCC	C	T	0	14	true	false	non-CpG transition	non-CpG	90000	2	2	512
splice_region_variant	TCC	C	T	0	14	true	false	non-CpG transition	non-CpG	95000	2	2	512
splice_region_variant	TCC	C	T	0	14	true	false	non-CpG transition	non-CpG	100000	2	2	512
splice_region_variant	TCC	C	T	0	14	true	false	non-CpG transition	non-CpG	110000	1	2	512
splice_region_variant	TCC	C	T	0	14	true	false	non-CpG transition	non-CpG	120000	1	2	512
splice_region_variant	TCC	C	T	0	14	true	false	non-CpG transition	non-CpG	125748	1	2	512
splice_region_variant	TCC	C	T	0	15	true	false	non-CpG transition	non-CpG	10	0	0	539
splice_region_variant	TCC	C	T	0	15	true	false	non-CpG transition	non-CpG	20	0	0	539
splice_region_variant	TCC	C	T	0	15	true	false	non-CpG transition	non-CpG	50	0	0	539
splice_region_variant	TCC	C	T	0	15	true	false	non-CpG transition	non-CpG	100	0	0	539
splice_region_variant	TCC	C	T	0	15	true	false	non-CpG transition	non-CpG	200	0	0	539
splice_region_variant	TCC	C	T	0	15	true	false	non-CpG transition	non-CpG	500	0	0	539
splice_region_variant	TCC	C	T	0	15	true	false	non-CpG transition	non-CpG	1000	0	0	539
splice_region_variant	TCC	C	T	0	15	true	false	non-CpG transition	non-CpG	2000	0	0	539
splice_region_variant	TCC	C	T	0	15	true	false	non-CpG transition	non-CpG	3070	1	1	539
splice_region_variant	TCC	C	T	0	15	true	false	non-CpG transition	non-CpG	5000	1	2	539
splice_region_variant	TCC	C	T	0	15	true	false	non-CpG transition	non-CpG	5040	1	2	539
splice_region_variant	TCC	C	T	0	15	true	false	non-CpG transition	non-CpG	8128	3	4	539
splice_region_variant	TCC	C	T	0	15	true	false	non-CpG transition	non-CpG	9197	4	5	539
splice_region_variant	TCC	C	T	0	15	true	false	non-CpG transition	non-CpG	10000	4	5	539
splice_region_variant	TCC	C	T	0	15	true	false	non-CpG transition	non-CpG	10824	3	5	539
splice_region_variant	TCC	C	T	0	15	true	false	non-CpG transition	non-CpG	15000	3	5	539
splice_region_variant	TCC	C	T	0	15	true	false	non-CpG transition	non-CpG	15308	3	5	539
splice_region_variant	TCC	C	T	0	15	true	false	non-CpG transition	non-CpG	17296	3	5	539
splice_region_variant	TCC	C	T	0	15	true	false	non-CpG transition	non-CpG	20000	2	5	539
splice_region_variant	TCC	C	T	0	15	true	false	non-CpG transition	non-CpG	25000	3	6	539
splice_region_variant	TCC	C	T	0	15	true	false	non-CpG transition	non-CpG	30000	4	7	539
splice_region_variant	TCC	C	T	0	15	true	false	non-CpG transition	non-CpG	35000	4	7	539
splice_region_variant	TCC	C	T	0	15	true	false	non-CpG transition	non-CpG	40000	3	7	539
splice_region_variant	TCC	C	T	0	15	true	false	non-CpG transition	non-CpG	45000	3	7	539
splice_region_variant	TCC	C	T	0	15	true	false	non-CpG transition	non-CpG	50000	4	8	539
splice_region_variant	TCC	C	T	0	15	true	false	non-CpG transition	non-CpG	55000	4	8	539
splice_region_variant	TCC	C	T	0	15	true	false	non-CpG transition	non-CpG	56885	4	8	539
splice_region_variant	TCC	C	T	0	15	true	false	non-CpG transition	non-CpG	60000	4	8	539
splice_region_variant	TCC	C	T	0	15	true	false	non-CpG transition	non-CpG	65000	4	8	539
splice_region_variant	TCC	C	T	0	15	true	false	non-CpG transition	non-CpG	70000	4	8	539
splice_region_variant	TCC	C	T	0	15	true	false	non-CpG transition	non-CpG	75000	4	8	539
splice_region_variant	TCC	C	T	0	15	true	false	non-CpG transition	non-CpG	80000	4	8	539
splice_region_variant	TCC	C	T	0	15	true	false	non-CpG transition	non-CpG	85000	4	8	539
splice_region_variant	TCC	C	T	0	15	true	false	non-CpG transition	non-CpG	90000	4	8	539
splice_region_variant	TCC	C	T	0	15	true	false	non-CpG transition	non-CpG	95000	4	8	539
splice_region_variant	TCC	C	T	0	15	true	false	non-CpG transition	non-CpG	100000	4	8	539
splice_region_variant	TCC	C	T	0	15	true	false	non-CpG transition	non-CpG	110000	4	8	539
splice_region_variant	TCC	C	T	0	15	true	false	non-CpG transition	non-CpG	120000	4	8	539
splice_region_variant	TCC	C	T	0	15	true	false	non-CpG transition	non-CpG	125748	4	9	539
splice_region_variant	TCC	C	T	0	16	true	false	non-CpG transition	non-CpG	10	0	0	647
splice_region_variant	TCC	C	T	0	16	true	false	non-CpG transition	non-CpG	20	0	0	647
splice_region_variant	TCC	C	T	0	16	true	false	non-CpG transition	non-CpG	50	1	2	647
splice_region_variant	TCC	C	T	0	16	true	false	non-CpG transition	non-CpG	100	0	2	647
splice_region_variant	TCC	C	T	0	16	true	false	non-CpG transition	non-CpG	200	1	3	647
splice_region_variant	TCC	C	T	0	16	true	false	non-CpG transition	non-CpG	500	1	3	647
splice_region_variant	TCC	C	T	0	16	true	false	non-CpG transition	non-CpG	1000	1	3	647
splice_region_variant	TCC	C	T	0	16	true	false	non-CpG transition	non-CpG	2000	1	3	647
splice_region_variant	TCC	C	T	0	16	true	false	non-CpG transition	non-CpG	3070	1	3	647
splice_region_variant	TCC	C	T	0	16	true	false	non-CpG transition	non-CpG	5000	1	3	647
splice_region_variant	TCC	C	T	0	16	true	false	non-CpG transition	non-CpG	5040	0	3	647
splice_region_variant	TCC	C	T	0	16	true	false	non-CpG transition	non-CpG	8128	1	4	647
splice_region_variant	TCC	C	T	0	16	true	false	non-CpG transition	non-CpG	9197	2	5	647
splice_region_variant	TCC	C	T	0	16	true	false	non-CpG transition	non-CpG	10000	2	5	647
splice_region_variant	TCC	C	T	0	16	true	false	non-CpG transition	non-CpG	10824	2	5	647
splice_region_variant	TCC	C	T	0	16	true	false	non-CpG transition	non-CpG	15000	3	6	647
splice_region_variant	TCC	C	T	0	16	true	false	non-CpG transition	non-CpG	15308	3	6	647
splice_region_variant	TCC	C	T	0	16	true	false	non-CpG transition	non-CpG	17296	3	6	647
splice_region_variant	TCC	C	T	0	16	true	false	non-CpG transition	non-CpG	20000	3	6	647
splice_region_variant	TCC	C	T	0	16	true	false	non-CpG transition	non-CpG	25000	5	8	647
splice_region_variant	TCC	C	T	0	16	true	false	non-CpG transition	non-CpG	30000	5	9	647
splice_region_variant	TCC	C	T	0	16	true	false	non-CpG transition	non-CpG	35000	4	9	647
splice_region_variant	TCC	C	T	0	16	true	false	non-CpG transition	non-CpG	40000	4	10	647
splice_region_variant	TCC	C	T	0	16	true	false	non-CpG transition	non-CpG	45000	4	10	647
splice_region_variant	TCC	C	T	0	16	true	false	non-CpG transition	non-CpG	50000	4	11	647
splice_region_variant	TCC	C	T	0	16	true	false	non-CpG transition	non-CpG	55000	4	11	647
splice_region_variant	TCC	C	T	0	16	true	false	non-CpG transition	non-CpG	56885	4	11	647
splice_region_variant	TCC	C	T	0	16	true	false	non-CpG transition	non-CpG	60000	4	11	647
splice_region_variant	TCC	C	T	0	16	true	false	non-CpG transition	non-CpG	65000	6	13	647
splice_region_variant	TCC	C	T	0	16	true	false	non-CpG transition	non-CpG	70000	6	13	647
splice_region_variant	TCC	C	T	0	16	true	false	non-CpG transition	non-CpG	75000	7	14	647
splice_region_variant	TCC	C	T	0	16	true	false	non-CpG transition	non-CpG	80000	7	14	647
splice_region_variant	TCC	C	T	0	16	true	false	non-CpG transition	non-CpG	85000	7	14	647
splice_region_variant	TCC	C	T	0	16	true	false	non-CpG transition	non-CpG	90000	7	15	647
splice_region_variant	TCC	C	T	0	16	true	false	non-CpG transition	non-CpG	95000	9	17	647
splice_region_variant	TCC	C	T	0	16	true	false	non-CpG transition	non-CpG	100000	7	17	647
splice_region_variant	TCC	C	T	0	16	true	false	non-CpG transition	non-CpG	110000	7	17	647
splice_region_variant	TCC	C	T	0	16	true	false	non-CpG transition	non-CpG	120000	7	17	647
splice_region_variant	TCC	C	T	0	16	true	false	non-CpG transition	non-CpG	125748	8	18	647
splice_region_variant	TCC	C	T	0	17	true	false	non-CpG transition	non-CpG	10	0	0	651
splice_region_variant	TCC	C	T	0	17	true	false	non-CpG transition	non-CpG	20	0	0	651
splice_region_variant	TCC	C	T	0	17	true	false	non-CpG transition	non-CpG	50	0	0	651
splice_region_variant	TCC	C	T	0	17	true	false	non-CpG transition	non-CpG	100	0	0	651
splice_region_variant	TCC	C	T	0	17	true	false	non-CpG transition	non-CpG	200	0	0	651
splice_region_variant	TCC	C	T	0	17	true	false	non-CpG transition	non-CpG	500	1	1	651
splice_region_variant	TCC	C	T	0	17	true	false	non-CpG transition	non-CpG	1000	1	1	651
splice_region_variant	TCC	C	T	0	17	true	false	non-CpG transition	non-CpG	2000	0	1	651
splice_region_variant	TCC	C	T	0	17	true	false	non-CpG transition	non-CpG	3070	0	1	651
splice_region_variant	TCC	C	T	0	17	true	false	non-CpG transition	non-CpG	5000	1	2	651
splice_region_variant	TCC	C	T	0	17	true	false	non-CpG transition	non-CpG	5040	1	2	651
splice_region_variant	TCC	C	T	0	17	true	false	non-CpG transition	non-CpG	8128	3	4	651
splice_region_variant	TCC	C	T	0	17	true	false	non-CpG transition	non-CpG	9197	3	4	651
splice_region_variant	TCC	C	T	0	17	true	false	non-CpG transition	non-CpG	10000	5	6	651
splice_region_variant	TCC	C	T	0	17	true	false	non-CpG transition	non-CpG	10824	5	6	651
splice_region_variant	TCC	C	T	0	17	true	false	non-CpG transition	non-CpG	15000	4	7	651
splice_region_variant	TCC	C	T	0	17	true	false	non-CpG transition	non-CpG	15308	4	7	651
splice_region_variant	TCC	C	T	0	17	true	false	non-CpG transition	non-CpG	17296	6	9	651
splice_region_variant	TCC	C	T	0	17	true	false	non-CpG transition	non-CpG	20000	7	11	651
splice_region_variant	TCC	C	T	0	17	true	false	non-CpG transition	non-CpG	25000	8	12	651
splice_region_variant	TCC	C	T	0	17	true	false	non-CpG transition	non-CpG	30000	9	14	651
splice_region_variant	TCC	C	T	0	17	true	false	non-CpG transition	non-CpG	35000	10	15	651
splice_region_variant	TCC	C	T	0	17	true	false	non-CpG transition	non-CpG	40000	12	18	651
splice_region_variant	TCC	C	T	0	17	true	false	non-CpG transition	non-CpG	45000	15	21	651
splice_region_variant	TCC	C	T	0	17	true	false	non-CpG transition	non-CpG	50000	13	22	651
splice_region_variant	TCC	C	T	0	17	true	false	non-CpG transition	non-CpG	55000	12	23	651
splice_region_variant	TCC	C	T	0	17	true	false	non-CpG transition	non-CpG	56885	12	23	651
splice_region_variant	TCC	C	T	0	17	true	false	non-CpG transition	non-CpG	60000	12	23	651
splice_region_variant	TCC	C	T	0	17	true	false	non-CpG transition	non-CpG	65000	11	23	651
splice_region_variant	TCC	C	T	0	17	true	false	non-CpG transition	non-CpG	70000	11	23	651
splice_region_variant	TCC	C	T	0	17	true	false	non-CpG transition	non-CpG	75000	12	24	651
splice_region_variant	TCC	C	T	0	17	true	false	non-CpG transition	non-CpG	80000	12	24	651
splice_region_variant	TCC	C	T	0	17	true	false	non-CpG transition	non-CpG	85000	13	25	651
splice_region_variant	TCC	C	T	0	17	true	false	non-CpG transition	non-CpG	90000	12	25	651
splice_region_variant	TCC	C	T	0	17	true	false	non-CpG transition	non-CpG	95000	11	25	651
splice_region_variant	TCC	C	T	0	17	true	false	non-CpG transition	non-CpG	100000	12	27	651
splice_region_variant	TCC	C	T	0	17	true	false	non-CpG transition	non-CpG	110000	12	27	651
splice_region_variant	TCC	C	T	0	17	true	false	non-CpG transition	non-CpG	120000	12	27	651
splice_region_variant	TCC	C	T	0	17	true	false	non-CpG transition	non-CpG	125748	11	27	651
splice_region_variant	TCC	C	T	0	18	true	false	non-CpG transition	non-CpG	10	0	0	699
splice_region_variant	TCC	C	T	0	18	true	false	non-CpG transition	non-CpG	20	1	1	699
splice_region_variant	TCC	C	T	0	18	true	false	non-CpG transition	non-CpG	50	0	1	699
splice_region_variant	TCC	C	T	0	18	true	false	non-CpG transition	non-CpG	100	1	2	699
splice_region_variant	TCC	C	T	0	18	true	false	non-CpG transition	non-CpG	200	2	3	699
splice_region_variant	TCC	C	T	0	18	true	false	non-CpG transition	non-CpG	500	3	4	699
splice_region_variant	TCC	C	T	0	18	true	false	non-CpG transition	non-CpG	1000	4	5	699
splice_region_variant	TCC	C	T	0	18	true	false	non-CpG transition	non-CpG	2000	4	5	699
splice_region_variant	TCC	C	T	0	18	true	false	non-CpG transition	non-CpG	3070	5	7	699
splice_region_variant	TCC	C	T	0	18	true	false	non-CpG transition	non-CpG	5000	7	9	699
splice_region_variant	TCC	C	T	0	18	true	false	non-CpG transition	non-CpG	5040	7	9	699
splice_region_variant	TCC	C	T	0	18	true	false	non-CpG transition	non-CpG	8128	4	9	699
splice_region_variant	TCC	C	T	0	18	true	false	non-CpG transition	non-CpG	9197	5	10	699
splice_region_variant	TCC	C	T	0	18	true	false	non-CpG transition	non-CpG	10000	6	11	699
splice_region_variant	TCC	C	T	0	18	true	false	non-CpG transition	non-CpG	10824	7	12	699
splice_region_variant	TCC	C	T	0	18	true	false	non-CpG transition	non-CpG	15000	9	14	699
splice_region_variant	TCC	C	T	0	18	true	false	non-CpG transition	non-CpG	15308	8	14	699
splice_region_variant	TCC	C	T	0	18	true	false	non-CpG transition	non-CpG	17296	9	15	699
splice_region_variant	TCC	C	T	0	18	true	false	non-CpG transition	non-CpG	20000	10	16	699
splice_region_variant	TCC	C	T	0	18	true	false	non-CpG transition	non-CpG	25000	11	19	699
splice_region_variant	TCC	C	T	0	18	true	false	non-CpG transition	non-CpG	30000	11	20	699
splice_region_variant	TCC	C	T	0	18	true	false	non-CpG transition	non-CpG	35000	14	24	699
splice_region_variant	TCC	C	T	0	18	true	false	non-CpG transition	non-CpG	40000	16	26	699
splice_region_variant	TCC	C	T	0	18	true	false	non-CpG transition	non-CpG	45000	19	29	699
splice_region_variant	TCC	C	T	0	18	true	false	non-CpG transition	non-CpG	50000	22	32	699
splice_region_variant	TCC	C	T	0	18	true	false	non-CpG transition	non-CpG	55000	23	34	699
splice_region_variant	TCC	C	T	0	18	true	false	non-CpG transition	non-CpG	56885	24	35	699
splice_region_variant	TCC	C	T	0	18	true	false	non-CpG transition	non-CpG	60000	24	35	699
splice_region_variant	TCC	C	T	0	18	true	false	non-CpG transition	non-CpG	65000	24	37	699
splice_region_variant	TCC	C	T	0	18	true	false	non-CpG transition	non-CpG	70000	27	41	699
splice_region_variant	TCC	C	T	0	18	true	false	non-CpG transition	non-CpG	75000	28	43	699
splice_region_variant	TCC	C	T	0	18	true	false	non-CpG transition	non-CpG	80000	28	45	699
splice_region_variant	TCC	C	T	0	18	true	false	non-CpG transition	non-CpG	85000	29	46	699
splice_region_variant	TCC	C	T	0	18	true	false	non-CpG transition	non-CpG	90000	29	47	699
splice_region_variant	TCC	C	T	0	18	true	false	non-CpG transition	non-CpG	95000	29	47	699
splice_region_variant	TCC	C	T	0	18	true	false	non-CpG transition	non-CpG	100000	29	48	699
splice_region_variant	TCC	C	T	0	18	true	false	non-CpG transition	non-CpG	110000	31	50	699
splice_region_variant	TCC	C	T	0	18	true	false	non-CpG transition	non-CpG	120000	31	50	699
splice_region_variant	TCC	C	T	0	18	true	false	non-CpG transition	non-CpG	125748	31	51	699
splice_region_variant	TCC	C	T	0	19	true	false	non-CpG transition	non-CpG	10	0	0	760
splice_region_variant	TCC	C	T	0	19	true	false	non-CpG transition	non-CpG	20	0	0	760
splice_region_variant	TCC	C	T	0	19	true	false	non-CpG transition	non-CpG	50	0	0	760
splice_region_variant	TCC	C	T	0	19	true	false	non-CpG transition	non-CpG	100	0	1	760
splice_region_variant	TCC	C	T	0	19	true	false	non-CpG transition	non-CpG	200	0	1	760
splice_region_variant	TCC	C	T	0	19	true	false	non-CpG transition	non-CpG	500	1	2	760
splice_region_variant	TCC	C	T	0	19	true	false	non-CpG transition	non-CpG	1000	2	3	760
splice_region_variant	TCC	C	T	0	19	true	false	non-CpG transition	non-CpG	2000	4	7	760
splice_region_variant	TCC	C	T	0	19	true	false	non-CpG transition	non-CpG	3070	4	7	760
splice_region_variant	TCC	C	T	0	19	true	false	non-CpG transition	non-CpG	5000	4	7	760
splice_region_variant	TCC	C	T	0	19	true	false	non-CpG transition	non-CpG	5040	4	7	760
splice_region_variant	TCC	C	T	0	19	true	false	non-CpG transition	non-CpG	8128	11	14	760
splice_region_variant	TCC	C	T	0	19	true	false	non-CpG transition	non-CpG	9197	12	15	760
splice_region_variant	TCC	C	T	0	19	true	false	non-CpG transition	non-CpG	10000	11	16	760
splice_region_variant	TCC	C	T	0	19	true	false	non-CpG transition	non-CpG	10824	10	16	760
splice_region_variant	TCC	C	T	0	19	true	false	non-CpG transition	non-CpG	15000	13	20	760
splice_region_variant	TCC	C	T	0	19	true	false	non-CpG transition	non-CpG	15308	13	20	760
splice_region_variant	TCC	C	T	0	19	true	false	non-CpG transition	non-CpG	17296	13	21	760
splice_region_variant	TCC	C	T	0	19	true	false	non-CpG transition	non-CpG	20000	15	24	760
splice_region_variant	TCC	C	T	0	19	true	false	non-CpG transition	non-CpG	25000	17	26	760
splice_region_variant	TCC	C	T	0	19	true	false	non-CpG transition	non-CpG	30000	17	27	760
splice_region_variant	TCC	C	T	0	19	true	false	non-CpG transition	non-CpG	35000	18	30	760
splice_region_variant	TCC	C	T	0	19	true	false	non-CpG transition	non-CpG	40000	19	31	760
splice_region_variant	TCC	C	T	0	19	true	false	non-CpG transition	non-CpG	45000	19	33	760
splice_region_variant	TCC	C	T	0	19	true	false	non-CpG transition	non-CpG	50000	19	36	760
splice_region_variant	TCC	C	T	0	19	true	false	non-CpG transition	non-CpG	55000	19	36	760
splice_region_variant	TCC	C	T	0	19	true	false	non-CpG transition	non-CpG	56885	21	39	760
splice_region_variant	TCC	C	T	0	19	true	false	non-CpG transition	non-CpG	60000	21	39	760
splice_region_variant	TCC	C	T	0	19	true	false	non-CpG transition	non-CpG	65000	24	43	760
splice_region_variant	TCC	C	T	0	19	true	false	non-CpG transition	non-CpG	70000	22	45	760
splice_region_variant	TCC	C	T	0	19	true	false	non-CpG transition	non-CpG	75000	23	47	760
splice_region_variant	TCC	C	T	0	19	true	false	non-CpG transition	non-CpG	80000	23	47	760
splice_region_variant	TCC	C	T	0	19	true	false	non-CpG transition	non-CpG	85000	22	47	760
splice_region_variant	TCC	C	T	0	19	true	false	non-CpG transition	non-CpG	90000	23	48	760
splice_region_variant	TCC	C	T	0	19	true	false	non-CpG transition	non-CpG	95000	23	51	760
splice_region_variant	TCC	C	T	0	19	true	false	non-CpG transition	non-CpG	100000	25	53	760
splice_region_variant	TCC	C	T	0	19	true	false	non-CpG transition	non-CpG	110000	25	55	760
splice_region_variant	TCC	C	T	0	19	true	false	non-CpG transition	non-CpG	120000	30	60	760
splice_region_variant	TCC	C	T	0	19	true	false	non-CpG transition	non-CpG	125748	30	62	760
splice_region_variant	TCC	C	T	0	20	true	false	non-CpG transition	non-CpG	10	0	0	785
splice_region_variant	TCC	C	T	0	20	true	false	non-CpG transition	non-CpG	20	0	0	785
splice_region_variant	TCC	C	T	0	20	true	false	non-CpG transition	non-CpG	50	0	0	785
splice_region_variant	TCC	C	T	0	20	true	false	non-CpG transition	non-CpG	100	1	1	785
splice_region_variant	TCC	C	T	0	20	true	false	non-CpG transition	non-CpG	200	1	1	785
splice_region_variant	TCC	C	T	0	20	true	false	non-CpG transition	non-CpG	500	0	1	785
splice_region_variant	TCC	C	T	0	20	true	false	non-CpG transition	non-CpG	1000	0	1	785
splice_region_variant	TCC	C	T	0	20	true	false	non-CpG transition	non-CpG	2000	1	2	785
splice_region_variant	TCC	C	T	0	20	true	false	non-CpG transition	non-CpG	3070	8	10	785
splice_region_variant	TCC	C	T	0	20	true	false	non-CpG transition	non-CpG	5000	11	14	785
splice_region_variant	TCC	C	T	0	20	true	false	non-CpG transition	non-CpG	5040	11	14	785
splice_region_variant	TCC	C	T	0	20	true	false	non-CpG transition	non-CpG	8128	9	14	785
splice_region_variant	TCC	C	T	0	20	true	false	non-CpG transition	non-CpG	9197	11	17	785
splice_region_variant	TCC	C	T	0	20	true	false	non-CpG transition	non-CpG	10000	12	18	785
splice_region_variant	TCC	C	T	0	20	true	false	non-CpG transition	non-CpG	10824	12	18	785
splice_region_variant	TCC	C	T	0	20	true	false	non-CpG transition	non-CpG	15000	13	22	785
splice_region_variant	TCC	C	T	0	20	true	false	non-CpG transition	non-CpG	15308	13	22	785
splice_region_variant	TCC	C	T	0	20	true	false	non-CpG transition	non-CpG	17296	14	23	785
splice_region_variant	TCC	C	T	0	20	true	false	non-CpG transition	non-CpG	20000	17	26	785
splice_region_variant	TCC	C	T	0	20	true	false	non-CpG transition	non-CpG	25000	16	27	785
splice_region_variant	TCC	C	T	0	20	true	false	non-CpG transition	non-CpG	30000	18	30	785
splice_region_variant	TCC	C	T	0	20	true	false	non-CpG transition	non-CpG	35000	17	32	785
splice_region_variant	TCC	C	T	0	20	true	false	non-CpG transition	non-CpG	40000	20	36	785
splice_region_variant	TCC	C	T	0	20	true	false	non-CpG transition	non-CpG	45000	21	39	785
splice_region_variant	TCC	C	T	0	20	true	false	non-CpG transition	non-CpG	50000	25	43	785
splice_region_variant	TCC	C	T	0	20	true	false	non-CpG transition	non-CpG	55000	26	45	785
splice_region_variant	TCC	C	T	0	20	true	false	non-CpG transition	non-CpG	56885	27	46	785
splice_region_variant	TCC	C	T	0	20	true	false	non-CpG transition	non-CpG	60000	29	48	785
splice_region_variant	TCC	C	T	0	20	true	false	non-CpG transition	non-CpG	65000	32	51	785
splice_region_variant	TCC	C	T	0	20	true	false	non-CpG transition	non-CpG	70000	31	53	785
splice_region_variant	TCC	C	T	0	20	true	false	non-CpG transition	non-CpG	75000	35	57	785
splice_region_variant	TCC	C	T	0	20	true	false	non-CpG transition	non-CpG	80000	40	63	785
splice_region_variant	TCC	C	T	0	20	true	false	non-CpG transition	non-CpG	85000	42	67	785
splice_region_variant	TCC	C	T	0	20	true	false	non-CpG transition	non-CpG	90000	41	67	785
splice_region_variant	TCC	C	T	0	20	true	false	non-CpG transition	non-CpG	95000	41	69	785
splice_region_variant	TCC	C	T	0	20	true	false	non-CpG transition	non-CpG	100000	41	70	785
splice_region_variant	TCC	C	T	0	20	true	false	non-CpG transition	non-CpG	110000	41	71	785
splice_region_variant	TCC	C	T	0	20	true	false	non-CpG transition	non-CpG	120000	41	74	785
splice_region_variant	TCC	C	T	0	20	true	false	non-CpG transition	non-CpG	125748	42	75	785
splice_region_variant	TCC	C	T	0	21	true	false	non-CpG transition	non-CpG	10	0	2	953
splice_region_variant	TCC	C	T	0	21	true	false	non-CpG transition	non-CpG	20	0	2	953
splice_region_variant	TCC	C	T	0	21	true	false	non-CpG transition	non-CpG	50	1	3	953
splice_region_variant	TCC	C	T	0	21	true	false	non-CpG transition	non-CpG	100	0	3	953
splice_region_variant	TCC	C	T	0	21	true	false	non-CpG transition	non-CpG	200	1	4	953
splice_region_variant	TCC	C	T	0	21	true	false	non-CpG transition	non-CpG	500	1	6	953
splice_region_variant	TCC	C	T	0	21	true	false	non-CpG transition	non-CpG	1000	3	9	953
splice_region_variant	TCC	C	T	0	21	true	false	non-CpG transition	non-CpG	2000	7	15	953
splice_region_variant	TCC	C	T	0	21	true	false	non-CpG transition	non-CpG	3070	8	18	953
splice_region_variant	TCC	C	T	0	21	true	false	non-CpG transition	non-CpG	5000	8	20	953
splice_region_variant	TCC	C	T	0	21	true	false	non-CpG transition	non-CpG	5040	9	21	953
splice_region_variant	TCC	C	T	0	21	true	false	non-CpG transition	non-CpG	8128	16	29	953
splice_region_variant	TCC	C	T	0	21	true	false	non-CpG transition	non-CpG	9197	17	30	953
splice_region_variant	TCC	C	T	0	21	true	false	non-CpG transition	non-CpG	10000	17	31	953
splice_region_variant	TCC	C	T	0	21	true	false	non-CpG transition	non-CpG	10824	17	31	953
splice_region_variant	TCC	C	T	0	21	true	false	non-CpG transition	non-CpG	15000	20	37	953
splice_region_variant	TCC	C	T	0	21	true	false	non-CpG transition	non-CpG	15308	21	38	953
splice_region_variant	TCC	C	T	0	21	true	false	non-CpG transition	non-CpG	17296	22	40	953
splice_region_variant	TCC	C	T	0	21	true	false	non-CpG transition	non-CpG	20000	24	43	953
splice_region_variant	TCC	C	T	0	21	true	false	non-CpG transition	non-CpG	25000	27	50	953
splice_region_variant	TCC	C	T	0	21	true	false	non-CpG transition	non-CpG	30000	29	52	953
splice_region_variant	TCC	C	T	0	21	true	false	non-CpG transition	non-CpG	35000	30	57	953
splice_region_variant	TCC	C	T	0	21	true	false	non-CpG transition	non-CpG	40000	33	61	953
splice_region_variant	TCC	C	T	0	21	true	false	non-CpG transition	non-CpG	45000	35	65	953
splice_region_variant	TCC	C	T	0	21	true	false	non-CpG transition	non-CpG	50000	35	70	953
splice_region_variant	TCC	C	T	0	21	true	false	non-CpG transition	non-CpG	55000	36	73	953
splice_region_variant	TCC	C	T	0	21	true	false	non-CpG transition	non-CpG	56885	37	74	953
splice_region_variant	TCC	C	T	0	21	true	false	non-CpG transition	non-CpG	60000	37	75	953
splice_region_variant	TCC	C	T	0	21	true	false	non-CpG transition	non-CpG	65000	38	77	953
splice_region_variant	TCC	C	T	0	21	true	false	non-CpG transition	non-CpG	70000	40	82	953
splice_region_variant	TCC	C	T	0	21	true	false	non-CpG transition	non-CpG	75000	40	85	953
splice_region_variant	TCC	C	T	0	21	true	false	non-CpG transition	non-CpG	80000	40	87	953
splice_region_variant	TCC	C	T	0	21	true	false	non-CpG transition	non-CpG	85000	41	90	953
splice_region_variant	TCC	C	T	0	21	true	false	non-CpG transition	non-CpG	90000	43	93	953
splice_region_variant	TCC	C	T	0	21	true	false	non-CpG transition	non-CpG	95000	43	93	953
splice_region_variant	TCC	C	T	0	21	true	false	non-CpG transition	non-CpG	100000	45	96	953
splice_region_variant	TCC	C	T	0	21	true	false	non-CpG transition	non-CpG	110000	47	104	953
splice_region_variant	TCC	C	T	0	21	true	false	non-CpG transition	non-CpG	120000	50	109	953
splice_region_variant	TCC	C	T	0	21	true	false	non-CpG transition	non-CpG	125748	54	113	953
splice_region_variant	TCC	C	T	0	22	true	false	non-CpG transition	non-CpG	10	0	0	956
splice_region_variant	TCC	C	T	0	22	true	false	non-CpG transition	non-CpG	20	0	0	956
splice_region_variant	TCC	C	T	0	22	true	false	non-CpG transition	non-CpG	50	2	2	956
splice_region_variant	TCC	C	T	0	22	true	false	non-CpG transition	non-CpG	100	1	2	956
splice_region_variant	TCC	C	T	0	22	true	false	non-CpG transition	non-CpG	200	1	2	956
splice_region_variant	TCC	C	T	0	22	true	false	non-CpG transition	non-CpG	500	0	2	956
splice_region_variant	TCC	C	T	0	22	true	false	non-CpG transition	non-CpG	1000	2	4	956
splice_region_variant	TCC	C	T	0	22	true	false	non-CpG transition	non-CpG	2000	5	8	956
splice_region_variant	TCC	C	T	0	22	true	false	non-CpG transition	non-CpG	3070	7	11	956
splice_region_variant	TCC	C	T	0	22	true	false	non-CpG transition	non-CpG	5000	10	14	956
splice_region_variant	TCC	C	T	0	22	true	false	non-CpG transition	non-CpG	5040	10	14	956
splice_region_variant	TCC	C	T	0	22	true	false	non-CpG transition	non-CpG	8128	12	18	956
splice_region_variant	TCC	C	T	0	22	true	false	non-CpG transition	non-CpG	9197	14	20	956
splice_region_variant	TCC	C	T	0	22	true	false	non-CpG transition	non-CpG	10000	15	21	956
splice_region_variant	TCC	C	T	0	22	true	false	non-CpG transition	non-CpG	10824	18	25	956
splice_region_variant	TCC	C	T	0	22	true	false	non-CpG transition	non-CpG	15000	20	30	956
splice_region_variant	TCC	C	T	0	22	true	false	non-CpG transition	non-CpG	15308	21	31	956
splice_region_variant	TCC	C	T	0	22	true	false	non-CpG transition	non-CpG	17296	29	39	956
splice_region_variant	TCC	C	T	0	22	true	false	non-CpG transition	non-CpG	20000	33	43	956
splice_region_variant	TCC	C	T	0	22	true	false	non-CpG transition	non-CpG	25000	37	51	956
splice_region_variant	TCC	C	T	0	22	true	false	non-CpG transition	non-CpG	30000	40	56	956
splice_region_variant	TCC	C	T	0	22	true	false	non-CpG transition	non-CpG	35000	47	66	956
splice_region_variant	TCC	C	T	0	22	true	false	non-CpG transition	non-CpG	40000	47	68	956
splice_region_variant	TCC	C	T	0	22	true	false	non-CpG transition	non-CpG	45000	46	72	956
splice_region_variant	TCC	C	T	0	22	true	false	non-CpG transition	non-CpG	50000	49	79	956
splice_region_variant	TCC	C	T	0	22	true	false	non-CpG transition	non-CpG	55000	49	81	956
splice_region_variant	TCC	C	T	0	22	true	false	non-CpG transition	non-CpG	56885	50	82	956
splice_region_variant	TCC	C	T	0	22	true	false	non-CpG transition	non-CpG	60000	51	83	956
splice_region_variant	TCC	C	T	0	22	true	false	non-CpG transition	non-CpG	65000	53	86	956
splice_region_variant	TCC	C	T	0	22	true	false	non-CpG transition	non-CpG	70000	53	87	956
splice_region_variant	TCC	C	T	0	22	true	false	non-CpG transition	non-CpG	75000	52	89	956
splice_region_variant	TCC	C	T	0	22	true	false	non-CpG transition	non-CpG	80000	52	91	956
splice_region_variant	TCC	C	T	0	22	true	false	non-CpG transition	non-CpG	85000	55	96	956
splice_region_variant	TCC	C	T	0	22	true	false	non-CpG transition	non-CpG	90000	53	97	956
splice_region_variant	TCC	C	T	0	22	true	false	non-CpG transition	non-CpG	95000	55	100	956
splice_region_variant	TCC	C	T	0	22	true	false	non-CpG transition	non-CpG	100000	57	104	956
splice_region_variant	TCC	C	T	0	22	true	false	non-CpG transition	non-CpG	110000	54	107	956
splice_region_variant	TCC	C	T	0	22	true	false	non-CpG transition	non-CpG	120000	56	111	956
splice_region_variant	TCC	C	T	0	22	true	false	non-CpG transition	non-CpG	125748	57	115	956
splice_region_variant	TCC	C	T	0	23	true	false	non-CpG transition	non-CpG	10	1	2	993
splice_region_variant	TCC	C	T	0	23	true	false	non-CpG transition	non-CpG	20	1	2	993
splice_region_variant	TCC	C	T	0	23	true	false	non-CpG transition	non-CpG	50	2	3	993
splice_region_variant	TCC	C	T	0	23	true	false	non-CpG transition	non-CpG	100	2	3	993
splice_region_variant	TCC	C	T	0	23	true	false	non-CpG transition	non-CpG	200	2	4	993
splice_region_variant	TCC	C	T	0	23	true	false	non-CpG transition	non-CpG	500	2	6	993
splice_region_variant	TCC	C	T	0	23	true	false	non-CpG transition	non-CpG	1000	6	10	993
splice_region_variant	TCC	C	T	0	23	true	false	non-CpG transition	non-CpG	2000	12	17	993
splice_region_variant	TCC	C	T	0	23	true	false	non-CpG transition	non-CpG	3070	15	21	993
splice_region_variant	TCC	C	T	0	23	true	false	non-CpG transition	non-CpG	5000	16	24	993
splice_region_variant	TCC	C	T	0	23	true	false	non-CpG transition	non-CpG	5040	16	24	993
splice_region_variant	TCC	C	T	0	23	true	false	non-CpG transition	non-CpG	8128	17	28	993
splice_region_variant	TCC	C	T	0	23	true	false	non-CpG transition	non-CpG	9197	17	28	993
splice_region_variant	TCC	C	T	0	23	true	false	non-CpG transition	non-CpG	10000	16	28	993
splice_region_variant	TCC	C	T	0	23	true	false	non-CpG transition	non-CpG	10824	16	28	993
splice_region_variant	TCC	C	T	0	23	true	false	non-CpG transition	non-CpG	15000	15	31	993
splice_region_variant	TCC	C	T	0	23	true	false	non-CpG transition	non-CpG	15308	14	31	993
splice_region_variant	TCC	C	T	0	23	true	false	non-CpG transition	non-CpG	17296	16	33	993
splice_region_variant	TCC	C	T	0	23	true	false	non-CpG transition	non-CpG	20000	21	39	993
splice_region_variant	TCC	C	T	0	23	true	false	non-CpG transition	non-CpG	25000	21	45	993
splice_region_variant	TCC	C	T	0	23	true	false	non-CpG transition	non-CpG	30000	28	52	993
splice_region_variant	TCC	C	T	0	23	true	false	non-CpG transition	non-CpG	35000	32	59	993
splice_region_variant	TCC	C	T	0	23	true	false	non-CpG transition	non-CpG	40000	36	63	993
splice_region_variant	TCC	C	T	0	23	true	false	non-CpG transition	non-CpG	45000	36	66	993
splice_region_variant	TCC	C	T	0	23	true	false	non-CpG transition	non-CpG	50000	37	70	993
splice_region_variant	TCC	C	T	0	23	true	false	non-CpG transition	non-CpG	55000	35	72	993
splice_region_variant	TCC	C	T	0	23	true	false	non-CpG transition	non-CpG	56885	36	73	993
splice_region_variant	TCC	C	T	0	23	true	false	non-CpG transition	non-CpG	60000	36	73	993
splice_region_variant	TCC	C	T	0	23	true	false	non-CpG transition	non-CpG	65000	37	77	993
splice_region_variant	TCC	C	T	0	23	true	false	non-CpG transition	non-CpG	70000	38	82	993
splice_region_variant	TCC	C	T	0	23	true	false	non-CpG transition	non-CpG	75000	38	84	993
splice_region_variant	TCC	C	T	0	23	true	false	non-CpG transition	non-CpG	80000	42	90	993
splice_region_variant	TCC	C	T	0	23	true	false	non-CpG transition	non-CpG	85000	44	93	993
splice_region_variant	TCC	C	T	0	23	true	false	non-CpG transition	non-CpG	90000	43	94	993
splice_region_variant	TCC	C	T	0	23	true	false	non-CpG transition	non-CpG	95000	48	100	993
splice_region_variant	TCC	C	T	0	23	true	false	non-CpG transition	non-CpG	100000	53	105	993
splice_region_variant	TCC	C	T	0	23	true	false	non-CpG transition	non-CpG	110000	54	110	993
splice_region_variant	TCC	C	T	0	23	true	false	non-CpG transition	non-CpG	120000	58	120	993
splice_region_variant	TCC	C	T	0	23	true	false	non-CpG transition	non-CpG	125748	61	123	993
splice_region_variant	TCC	C	T	0	24	true	false	non-CpG transition	non-CpG	10	1	4	1083
splice_region_variant	TCC	C	T	0	24	true	false	non-CpG transition	non-CpG	20	1	4	1083
splice_region_variant	TCC	C	T	0	24	true	false	non-CpG transition	non-CpG	50	0	4	1083
splice_region_variant	TCC	C	T	0	24	true	false	non-CpG transition	non-CpG	100	1	5	1083
splice_region_variant	TCC	C	T	0	24	true	false	non-CpG transition	non-CpG	200	1	5	1083
splice_region_variant	TCC	C	T	0	24	true	false	non-CpG transition	non-CpG	500	3	8	1083
splice_region_variant	TCC	C	T	0	24	true	false	non-CpG transition	non-CpG	1000	6	12	1083
splice_region_variant	TCC	C	T	0	24	true	false	non-CpG transition	non-CpG	2000	3	13	1083
splice_region_variant	TCC	C	T	0	24	true	false	non-CpG transition	non-CpG	3070	9	19	1083
splice_region_variant	TCC	C	T	0	24	true	false	non-CpG transition	non-CpG	5000	12	24	1083
splice_region_variant	TCC	C	T	0	24	true	false	non-CpG transition	non-CpG	5040	12	24	1083
splice_region_variant	TCC	C	T	0	24	true	false	non-CpG transition	non-CpG	8128	15	28	1083
splice_region_variant	TCC	C	T	0	24	true	false	non-CpG transition	non-CpG	9197	16	30	1083
splice_region_variant	TCC	C	T	0	24	true	false	non-CpG transition	non-CpG	10000	15	30	1083
splice_region_variant	TCC	C	T	0	24	true	false	non-CpG transition	non-CpG	10824	18	33	1083
splice_region_variant	TCC	C	T	0	24	true	false	non-CpG transition	non-CpG	15000	21	39	1083
splice_region_variant	TCC	C	T	0	24	true	false	non-CpG transition	non-CpG	15308	21	39	1083
splice_region_variant	TCC	C	T	0	24	true	false	non-CpG transition	non-CpG	17296	24	43	1083
splice_region_variant	TCC	C	T	0	24	true	false	non-CpG transition	non-CpG	20000	30	51	1083
splice_region_variant	TCC	C	T	0	24	true	false	non-CpG transition	non-CpG	25000	34	58	1083
splice_region_variant	TCC	C	T	0	24	true	false	non-CpG transition	non-CpG	30000	39	67	1083
splice_region_variant	TCC	C	T	0	24	true	false	non-CpG transition	non-CpG	35000	39	71	1083
splice_region_variant	TCC	C	T	0	24	true	false	non-CpG transition	non-CpG	40000	44	76	1083
splice_region_variant	TCC	C	T	0	24	true	false	non-CpG transition	non-CpG	45000	48	81	1083
splice_region_variant	TCC	C	T	0	24	true	false	non-CpG transition	non-CpG	50000	51	85	1083
splice_region_variant	TCC	C	T	0	24	true	false	non-CpG transition	non-CpG	55000	54	92	1083
splice_region_variant	TCC	C	T	0	24	true	false	non-CpG transition	non-CpG	56885	55	94	1083
splice_region_variant	TCC	C	T	0	24	true	false	non-CpG transition	non-CpG	60000	55	95	1083
splice_region_variant	TCC	C	T	0	24	true	false	non-CpG transition	non-CpG	65000	61	102	1083
splice_region_variant	TCC	C	T	0	24	true	false	non-CpG transition	non-CpG	70000	64	108	1083
splice_region_variant	TCC	C	T	0	24	true	false	non-CpG transition	non-CpG	75000	63	109	1083
splice_region_variant	TCC	C	T	0	24	true	false	non-CpG transition	non-CpG	80000	66	114	1083
splice_region_variant	TCC	C	T	0	24	true	false	non-CpG transition	non-CpG	85000	73	122	1083
splice_region_variant	TCC	C	T	0	24	true	false	non-CpG transition	non-CpG	90000	73	124	1083
splice_region_variant	TCC	C	T	0	24	true	false	non-CpG transition	non-CpG	95000	74	127	1083
splice_region_variant	TCC	C	T	0	24	true	false	non-CpG transition	non-CpG	100000	71	128	1083
splice_region_variant	TCC	C	T	0	24	true	false	non-CpG transition	non-CpG	110000	73	132	1083
splice_region_variant	TCC	C	T	0	24	true	false	non-CpG transition	non-CpG	120000	76	138	1083
splice_region_variant	TCC	C	T	0	24	true	false	non-CpG transition	non-CpG	125748	76	141	1083
splice_region_variant	TCC	C	T	0	25	true	false	non-CpG transition	non-CpG	10	0	3	1191
splice_region_variant	TCC	C	T	0	25	true	false	non-CpG transition	non-CpG	20	2	5	1191
splice_region_variant	TCC	C	T	0	25	true	false	non-CpG transition	non-CpG	50	2	7	1191
splice_region_variant	TCC	C	T	0	25	true	false	non-CpG transition	non-CpG	100	2	8	1191
splice_region_variant	TCC	C	T	0	25	true	false	non-CpG transition	non-CpG	200	2	9	1191
splice_region_variant	TCC	C	T	0	25	true	false	non-CpG transition	non-CpG	500	3	10	1191
splice_region_variant	TCC	C	T	0	25	true	false	non-CpG transition	non-CpG	1000	2	12	1191
splice_region_variant	TCC	C	T	0	25	true	false	non-CpG transition	non-CpG	2000	7	18	1191
splice_region_variant	TCC	C	T	0	25	true	false	non-CpG transition	non-CpG	3070	12	24	1191
splice_region_variant	TCC	C	T	0	25	true	false	non-CpG transition	non-CpG	5000	13	27	1191
splice_region_variant	TCC	C	T	0	25	true	false	non-CpG transition	non-CpG	5040	14	28	1191
splice_region_variant	TCC	C	T	0	25	true	false	non-CpG transition	non-CpG	8128	13	30	1191
splice_region_variant	TCC	C	T	0	25	true	false	non-CpG transition	non-CpG	9197	16	34	1191
splice_region_variant	TCC	C	T	0	25	true	false	non-CpG transition	non-CpG	10000	17	36	1191
splice_region_variant	TCC	C	T	0	25	true	false	non-CpG transition	non-CpG	10824	17	36	1191
splice_region_variant	TCC	C	T	0	25	true	false	non-CpG transition	non-CpG	15000	22	45	1191
splice_region_variant	TCC	C	T	0	25	true	false	non-CpG transition	non-CpG	15308	23	46	1191
splice_region_variant	TCC	C	T	0	25	true	false	non-CpG transition	non-CpG	17296	26	50	1191
splice_region_variant	TCC	C	T	0	25	true	false	non-CpG transition	non-CpG	20000	29	55	1191
splice_region_variant	TCC	C	T	0	25	true	false	non-CpG transition	non-CpG	25000	36	65	1191
splice_region_variant	TCC	C	T	0	25	true	false	non-CpG transition	non-CpG	30000	39	71	1191
splice_region_variant	TCC	C	T	0	25	true	false	non-CpG transition	non-CpG	35000	44	80	1191
splice_region_variant	TCC	C	T	0	25	true	false	non-CpG transition	non-CpG	40000	44	83	1191
splice_region_variant	TCC	C	T	0	25	true	false	non-CpG transition	non-CpG	45000	45	89	1191
splice_region_variant	TCC	C	T	0	25	true	false	non-CpG transition	non-CpG	50000	49	99	1191
splice_region_variant	TCC	C	T	0	25	true	false	non-CpG transition	non-CpG	55000	56	106	1191
splice_region_variant	TCC	C	T	0	25	true	false	non-CpG transition	non-CpG	56885	54	106	1191
splice_region_variant	TCC	C	T	0	25	true	false	non-CpG transition	non-CpG	60000	55	108	1191
splice_region_variant	TCC	C	T	0	25	true	false	non-CpG transition	non-CpG	65000	55	111	1191
splice_region_variant	TCC	C	T	0	25	true	false	non-CpG transition	non-CpG	70000	56	116	1191
splice_region_variant	TCC	C	T	0	25	true	false	non-CpG transition	non-CpG	75000	53	120	1191
splice_region_variant	TCC	C	T	0	25	true	false	non-CpG transition	non-CpG	80000	57	124	1191
splice_region_variant	TCC	C	T	0	25	true	false	non-CpG transition	non-CpG	85000	59	126	1191
splice_region_variant	TCC	C	T	0	25	true	false	non-CpG transition	non-CpG	90000	60	128	1191
splice_region_variant	TCC	C	T	0	25	true	false	non-CpG transition	non-CpG	95000	64	135	1191
splice_region_variant	TCC	C	T	0	25	true	false	non-CpG transition	non-CpG	100000	65	137	1191
splice_region_variant	TCC	C	T	0	25	true	false	non-CpG transition	non-CpG	110000	65	138	1191
splice_region_variant	TCC	C	T	0	25	true	false	non-CpG transition	non-CpG	120000	68	147	1191
splice_region_variant	TCC	C	T	0	25	true	false	non-CpG transition	non-CpG	125748	68	150	1191
splice_region_variant	TCC	C	T	0	26	true	false	non-CpG transition	non-CpG	10	0	0	1192
splice_region_variant	TCC	C	T	0	26	true	false	non-CpG transition	non-CpG	20	0	0	1192
splice_region_variant	TCC	C	T	0	26	true	false	non-CpG transition	non-CpG	50	0	0	1192
splice_region_variant	TCC	C	T	0	26	true	false	non-CpG transition	non-CpG	100	1	1	1192
splice_region_variant	TCC	C	T	0	26	true	false	non-CpG transition	non-CpG	200	2	3	1192
splice_region_variant	TCC	C	T	0	26	true	false	non-CpG transition	non-CpG	500	1	3	1192
splice_region_variant	TCC	C	T	0	26	true	false	non-CpG transition	non-CpG	1000	4	7	1192
splice_region_variant	TCC	C	T	0	26	true	false	non-CpG transition	non-CpG	2000	3	8	1192
splice_region_variant	TCC	C	T	0	26	true	false	non-CpG transition	non-CpG	3070	4	11	1192
splice_region_variant	TCC	C	T	0	26	true	false	non-CpG transition	non-CpG	5000	12	21	1192
splice_region_variant	TCC	C	T	0	26	true	false	non-CpG transition	non-CpG	5040	12	21	1192
splice_region_variant	TCC	C	T	0	26	true	false	non-CpG transition	non-CpG	8128	19	29	1192
splice_region_variant	TCC	C	T	0	26	true	false	non-CpG transition	non-CpG	9197	18	29	1192
splice_region_variant	TCC	C	T	0	26	true	false	non-CpG transition	non-CpG	10000	19	30	1192
splice_region_variant	TCC	C	T	0	26	true	false	non-CpG transition	non-CpG	10824	20	31	1192
splice_region_variant	TCC	C	T	0	26	true	false	non-CpG transition	non-CpG	15000	32	47	1192
splice_region_variant	TCC	C	T	0	26	true	false	non-CpG transition	non-CpG	15308	32	47	1192
splice_region_variant	TCC	C	T	0	26	true	false	non-CpG transition	non-CpG	17296	31	48	1192
splice_region_variant	TCC	C	T	0	26	true	false	non-CpG transition	non-CpG	20000	27	50	1192
splice_region_variant	TCC	C	T	0	26	true	false	non-CpG transition	non-CpG	25000	35	58	1192
splice_region_variant	TCC	C	T	0	26	true	false	non-CpG transition	non-CpG	30000	39	64	1192
splice_region_variant	TCC	C	T	0	26	true	false	non-CpG transition	non-CpG	35000	44	72	1192
splice_region_variant	TCC	C	T	0	26	true	false	non-CpG transition	non-CpG	40000	49	78	1192
splice_region_variant	TCC	C	T	0	26	true	false	non-CpG transition	non-CpG	45000	61	92	1192
splice_region_variant	TCC	C	T	0	26	true	false	non-CpG transition	non-CpG	50000	62	97	1192
splice_region_variant	TCC	C	T	0	26	true	false	non-CpG transition	non-CpG	55000	65	101	1192
splice_region_variant	TCC	C	T	0	26	true	false	non-CpG transition	non-CpG	56885	65	102	1192
splice_region_variant	TCC	C	T	0	26	true	false	non-CpG transition	non-CpG	60000	66	106	1192
splice_region_variant	TCC	C	T	0	26	true	false	non-CpG transition	non-CpG	65000	69	112	1192
splice_region_variant	TCC	C	T	0	26	true	false	non-CpG transition	non-CpG	70000	70	117	1192
splice_region_variant	TCC	C	T	0	26	true	false	non-CpG transition	non-CpG	75000	73	121	1192
splice_region_variant	TCC	C	T	0	26	true	false	non-CpG transition	non-CpG	80000	75	124	1192
splice_region_variant	TCC	C	T	0	26	true	false	non-CpG transition	non-CpG	85000	72	126	1192
splice_region_variant	TCC	C	T	0	26	true	false	non-CpG transition	non-CpG	90000	72	127	1192
splice_region_variant	TCC	C	T	0	26	true	false	non-CpG transition	non-CpG	95000	69	128	1192
splice_region_variant	TCC	C	T	0	26	true	false	non-CpG transition	non-CpG	100000	69	130	1192
splice_region_variant	TCC	C	T	0	26	true	false	non-CpG transition	non-CpG	110000	71	136	1192
splice_region_variant	TCC	C	T	0	26	true	false	non-CpG transition	non-CpG	120000	72	142	1192
splice_region_variant	TCC	C	T	0	26	true	false	non-CpG transition	non-CpG	125748	74	146	1192
splice_region_variant	TCC	C	T	0	27	true	false	non-CpG transition	non-CpG	10	0	1	1228
splice_region_variant	TCC	C	T	0	27	true	false	non-CpG transition	non-CpG	20	0	1	1228
splice_region_variant	TCC	C	T	0	27	true	false	non-CpG transition	non-CpG	50	0	1	1228
splice_region_variant	TCC	C	T	0	27	true	false	non-CpG transition	non-CpG	100	1	2	1228
splice_region_variant	TCC	C	T	0	27	true	false	non-CpG transition	non-CpG	200	2	3	1228
splice_region_variant	TCC	C	T	0	27	true	false	non-CpG transition	non-CpG	500	7	9	1228
splice_region_variant	TCC	C	T	0	27	true	false	non-CpG transition	non-CpG	1000	9	15	1228
splice_region_variant	TCC	C	T	0	27	true	false	non-CpG transition	non-CpG	2000	10	18	1228
splice_region_variant	TCC	C	T	0	27	true	false	non-CpG transition	non-CpG	3070	16	24	1228
splice_region_variant	TCC	C	T	0	27	true	false	non-CpG transition	non-CpG	5000	23	35	1228
splice_region_variant	TCC	C	T	0	27	true	false	non-CpG transition	non-CpG	5040	23	35	1228
splice_region_variant	TCC	C	T	0	27	true	false	non-CpG transition	non-CpG	8128	28	45	1228
splice_region_variant	TCC	C	T	0	27	true	false	non-CpG transition	non-CpG	9197	28	45	1228
splice_region_variant	TCC	C	T	0	27	true	false	non-CpG transition	non-CpG	10000	30	47	1228
splice_region_variant	TCC	C	T	0	27	true	false	non-CpG transition	non-CpG	10824	30	48	1228
splice_region_variant	TCC	C	T	0	27	true	false	non-CpG transition	non-CpG	15000	33	58	1228
splice_region_variant	TCC	C	T	0	27	true	false	non-CpG transition	non-CpG	15308	35	60	1228
splice_region_variant	TCC	C	T	0	27	true	false	non-CpG transition	non-CpG	17296	35	64	1228
splice_region_variant	TCC	C	T	0	27	true	false	non-CpG transition	non-CpG	20000	42	73	1228
splice_region_variant	TCC	C	T	0	27	true	false	non-CpG transition	non-CpG	25000	48	82	1228
splice_region_variant	TCC	C	T	0	27	true	false	non-CpG transition	non-CpG	30000	49	87	1228
splice_region_variant	TCC	C	T	0	27	true	false	non-CpG transition	non-CpG	35000	51	93	1228
splice_region_variant	TCC	C	T	0	27	true	false	non-CpG transition	non-CpG	40000	56	102	1228
splice_region_variant	TCC	C	T	0	27	true	false	non-CpG transition	non-CpG	45000	58	109	1228
splice_region_variant	TCC	C	T	0	27	true	false	non-CpG transition	non-CpG	50000	59	114	1228
splice_region_variant	TCC	C	T	0	27	true	false	non-CpG transition	non-CpG	55000	65	122	1228
splice_region_variant	TCC	C	T	0	27	true	false	non-CpG transition	non-CpG	56885	69	126	1228
splice_region_variant	TCC	C	T	0	27	true	false	non-CpG transition	non-CpG	60000	69	128	1228
splice_region_variant	TCC	C	T	0	27	true	false	non-CpG transition	non-CpG	65000	70	133	1228
splice_region_variant	TCC	C	T	0	27	true	false	non-CpG transition	non-CpG	70000	68	133	1228
splice_region_variant	TCC	C	T	0	27	true	false	non-CpG transition	non-CpG	75000	72	138	1228
splice_region_variant	TCC	C	T	0	27	true	false	non-CpG transition	non-CpG	80000	73	142	1228
splice_region_variant	TCC	C	T	0	27	true	false	non-CpG transition	non-CpG	85000	76	147	1228
splice_region_variant	TCC	C	T	0	27	true	false	non-CpG transition	non-CpG	90000	75	149	1228
splice_region_variant	TCC	C	T	0	27	true	false	non-CpG transition	non-CpG	95000	73	151	1228
splice_region_variant	TCC	C	T	0	27	true	false	non-CpG transition	non-CpG	100000	79	158	1228
splice_region_variant	TCC	C	T	0	27	true	false	non-CpG transition	non-CpG	110000	82	166	1228
splice_region_variant	TCC	C	T	0	27	true	false	non-CpG transition	non-CpG	120000	82	170	1228
splice_region_variant	TCC	C	T	0	27	true	false	non-CpG transition	non-CpG	125748	87	176	1228
splice_region_variant	TCC	C	T	0	28	true	false	non-CpG transition	non-CpG	10	0	0	1343
splice_region_variant	TCC	C	T	0	28	true	false	non-CpG transition	non-CpG	20	0	0	1343
splice_region_variant	TCC	C	T	0	28	true	false	non-CpG transition	non-CpG	50	1	1	1343
splice_region_variant	TCC	C	T	0	28	true	false	non-CpG transition	non-CpG	100	3	4	1343
splice_region_variant	TCC	C	T	0	28	true	false	non-CpG transition	non-CpG	200	4	7	1343
splice_region_variant	TCC	C	T	0	28	true	false	non-CpG transition	non-CpG	500	7	12	1343
splice_region_variant	TCC	C	T	0	28	true	false	non-CpG transition	non-CpG	1000	9	16	1343
splice_region_variant	TCC	C	T	0	28	true	false	non-CpG transition	non-CpG	2000	7	16	1343
splice_region_variant	TCC	C	T	0	28	true	false	non-CpG transition	non-CpG	3070	11	21	1343
splice_region_variant	TCC	C	T	0	28	true	false	non-CpG transition	non-CpG	5000	12	25	1343
splice_region_variant	TCC	C	T	0	28	true	false	non-CpG transition	non-CpG	5040	12	25	1343
splice_region_variant	TCC	C	T	0	28	true	false	non-CpG transition	non-CpG	8128	21	38	1343
splice_region_variant	TCC	C	T	0	28	true	false	non-CpG transition	non-CpG	9197	24	41	1343
splice_region_variant	TCC	C	T	0	28	true	false	non-CpG transition	non-CpG	10000	23	42	1343
splice_region_variant	TCC	C	T	0	28	true	false	non-CpG transition	non-CpG	10824	23	43	1343
splice_region_variant	TCC	C	T	0	28	true	false	non-CpG transition	non-CpG	15000	30	53	1343
splice_region_variant	TCC	C	T	0	28	true	false	non-CpG transition	non-CpG	15308	31	54	1343
splice_region_variant	TCC	C	T	0	28	true	false	non-CpG transition	non-CpG	17296	39	62	1343
splice_region_variant	TCC	C	T	0	28	true	false	non-CpG transition	non-CpG	20000	42	67	1343
splice_region_variant	TCC	C	T	0	28	true	false	non-CpG transition	non-CpG	25000	49	80	1343
splice_region_variant	TCC	C	T	0	28	true	false	non-CpG transition	non-CpG	30000	60	93	1343
splice_region_variant	TCC	C	T	0	28	true	false	non-CpG transition	non-CpG	35000	63	99	1343
splice_region_variant	TCC	C	T	0	28	true	false	non-CpG transition	non-CpG	40000	69	108	1343
splice_region_variant	TCC	C	T	0	28	true	false	non-CpG transition	non-CpG	45000	77	120	1343
splice_region_variant	TCC	C	T	0	28	true	false	non-CpG transition	non-CpG	50000	75	124	1343
splice_region_variant	TCC	C	T	0	28	true	false	non-CpG transition	non-CpG	55000	79	131	1343
splice_region_variant	TCC	C	T	0	28	true	false	non-CpG transition	non-CpG	56885	79	133	1343
splice_region_variant	TCC	C	T	0	28	true	false	non-CpG transition	non-CpG	60000	83	139	1343
splice_region_variant	TCC	C	T	0	28	true	false	non-CpG transition	non-CpG	65000	89	149	1343
splice_region_variant	TCC	C	T	0	28	true	false	non-CpG transition	non-CpG	70000	88	152	1343
splice_region_variant	TCC	C	T	0	28	true	false	non-CpG transition	non-CpG	75000	89	157	1343
splice_region_variant	TCC	C	T	0	28	true	false	non-CpG transition	non-CpG	80000	88	160	1343
splice_region_variant	TCC	C	T	0	28	true	false	non-CpG transition	non-CpG	85000	88	165	1343
splice_region_variant	TCC	C	T	0	28	true	false	non-CpG transition	non-CpG	90000	90	170	1343
splice_region_variant	TCC	C	T	0	28	true	false	non-CpG transition	non-CpG	95000	92	175	1343
splice_region_variant	TCC	C	T	0	28	true	false	non-CpG transition	non-CpG	100000	95	182	1343
splice_region_variant	TCC	C	T	0	28	true	false	non-CpG transition	non-CpG	110000	96	190	1343
splice_region_variant	TCC	C	T	0	28	true	false	non-CpG transition	non-CpG	120000	93	195	1343
splice_region_variant	TCC	C	T	0	28	true	false	non-CpG transition	non-CpG	125748	94	199	1343
splice_region_variant	TCC	C	T	0	29	true	false	non-CpG transition	non-CpG	10	0	2	1452
splice_region_variant	TCC	C	T	0	29	true	false	non-CpG transition	non-CpG	20	0	2	1452
splice_region_variant	TCC	C	T	0	29	true	false	non-CpG transition	non-CpG	50	0	2	1452
splice_region_variant	TCC	C	T	0	29	true	false	non-CpG transition	non-CpG	100	0	2	1452
splice_region_variant	TCC	C	T	0	29	true	false	non-CpG transition	non-CpG	200	2	4	1452
splice_region_variant	TCC	C	T	0	29	true	false	non-CpG transition	non-CpG	500	3	5	1452
splice_region_variant	TCC	C	T	0	29	true	false	non-CpG transition	non-CpG	1000	5	10	1452
splice_region_variant	TCC	C	T	0	29	true	false	non-CpG transition	non-CpG	2000	10	18	1452
splice_region_variant	TCC	C	T	0	29	true	false	non-CpG transition	non-CpG	3070	11	20	1452
splice_region_variant	TCC	C	T	0	29	true	false	non-CpG transition	non-CpG	5000	17	29	1452
splice_region_variant	TCC	C	T	0	29	true	false	non-CpG transition	non-CpG	5040	17	29	1452
splice_region_variant	TCC	C	T	0	29	true	false	non-CpG transition	non-CpG	8128	28	44	1452
splice_region_variant	TCC	C	T	0	29	true	false	non-CpG transition	non-CpG	9197	33	51	1452
splice_region_variant	TCC	C	T	0	29	true	false	non-CpG transition	non-CpG	10000	34	53	1452
splice_region_variant	TCC	C	T	0	29	true	false	non-CpG transition	non-CpG	10824	35	55	1452
splice_region_variant	TCC	C	T	0	29	true	false	non-CpG transition	non-CpG	15000	42	68	1452
splice_region_variant	TCC	C	T	0	29	true	false	non-CpG transition	non-CpG	15308	44	70	1452
splice_region_variant	TCC	C	T	0	29	true	false	non-CpG transition	non-CpG	17296	50	77	1452
splice_region_variant	TCC	C	T	0	29	true	false	non-CpG transition	non-CpG	20000	59	87	1452
splice_region_variant	TCC	C	T	0	29	true	false	non-CpG transition	non-CpG	25000	67	98	1452
splice_region_variant	TCC	C	T	0	29	true	false	non-CpG transition	non-CpG	30000	68	107	1452
splice_region_variant	TCC	C	T	0	29	true	false	non-CpG transition	non-CpG	35000	80	124	1452
splice_region_variant	TCC	C	T	0	29	true	false	non-CpG transition	non-CpG	40000	79	130	1452
splice_region_variant	TCC	C	T	0	29	true	false	non-CpG transition	non-CpG	45000	82	138	1452
splice_region_variant	TCC	C	T	0	29	true	false	non-CpG transition	non-CpG	50000	83	145	1452
splice_region_variant	TCC	C	T	0	29	true	false	non-CpG transition	non-CpG	55000	85	149	1452
splice_region_variant	TCC	C	T	0	29	true	false	non-CpG transition	non-CpG	56885	82	150	1452
splice_region_variant	TCC	C	T	0	29	true	false	non-CpG transition	non-CpG	60000	85	157	1452
splice_region_variant	TCC	C	T	0	29	true	false	non-CpG transition	non-CpG	65000	89	164	1452
splice_region_variant	TCC	C	T	0	29	true	false	non-CpG transition	non-CpG	70000	86	168	1452
splice_region_variant	TCC	C	T	0	29	true	false	non-CpG transition	non-CpG	75000	88	173	1452
splice_region_variant	TCC	C	T	0	29	true	false	non-CpG transition	non-CpG	80000	86	176	1452
splice_region_variant	TCC	C	T	0	29	true	false	non-CpG transition	non-CpG	85000	90	183	1452
splice_region_variant	TCC	C	T	0	29	true	false	non-CpG transition	non-CpG	90000	93	189	1452
splice_region_variant	TCC	C	T	0	29	true	false	non-CpG transition	non-CpG	95000	94	194	1452
splice_region_variant	TCC	C	T	0	29	true	false	non-CpG transition	non-CpG	100000	102	204	1452
splice_region_variant	TCC	C	T	0	29	true	false	non-CpG transition	non-CpG	110000	107	214	1452
splice_region_variant	TCC	C	T	0	29	true	false	non-CpG transition	non-CpG	120000	104	222	1452
splice_region_variant	TCC	C	T	0	29	true	false	non-CpG transition	non-CpG	125748	106	227	1452
splice_region_variant	TCC	C	T	0	30	true	false	non-CpG transition	non-CpG	10	1	2	1402
splice_region_variant	TCC	C	T	0	30	true	false	non-CpG transition	non-CpG	20	1	2	1402
splice_region_variant	TCC	C	T	0	30	true	false	non-CpG transition	non-CpG	50	2	3	1402
splice_region_variant	TCC	C	T	0	30	true	false	non-CpG transition	non-CpG	100	3	4	1402
splice_region_variant	TCC	C	T	0	30	true	false	non-CpG transition	non-CpG	200	5	6	1402
splice_region_variant	TCC	C	T	0	30	true	false	non-CpG transition	non-CpG	500	5	9	1402
splice_region_variant	TCC	C	T	0	30	true	false	non-CpG transition	non-CpG	1000	9	15	1402
splice_region_variant	TCC	C	T	0	30	true	false	non-CpG transition	non-CpG	2000	9	17	1402
splice_region_variant	TCC	C	T	0	30	true	false	non-CpG transition	non-CpG	3070	11	21	1402
splice_region_variant	TCC	C	T	0	30	true	false	non-CpG transition	non-CpG	5000	17	27	1402
splice_region_variant	TCC	C	T	0	30	true	false	non-CpG transition	non-CpG	5040	16	27	1402
splice_region_variant	TCC	C	T	0	30	true	false	non-CpG transition	non-CpG	8128	20	35	1402
splice_region_variant	TCC	C	T	0	30	true	false	non-CpG transition	non-CpG	9197	26	41	1402
splice_region_variant	TCC	C	T	0	30	true	false	non-CpG transition	non-CpG	10000	27	43	1402
splice_region_variant	TCC	C	T	0	30	true	false	non-CpG transition	non-CpG	10824	28	47	1402
splice_region_variant	TCC	C	T	0	30	true	false	non-CpG transition	non-CpG	15000	45	64	1402
splice_region_variant	TCC	C	T	0	30	true	false	non-CpG transition	non-CpG	15308	46	65	1402
splice_region_variant	TCC	C	T	0	30	true	false	non-CpG transition	non-CpG	17296	46	68	1402
splice_region_variant	TCC	C	T	0	30	true	false	non-CpG transition	non-CpG	20000	50	76	1402
splice_region_variant	TCC	C	T	0	30	true	false	non-CpG transition	non-CpG	25000	64	95	1402
splice_region_variant	TCC	C	T	0	30	true	false	non-CpG transition	non-CpG	30000	66	104	1402
splice_region_variant	TCC	C	T	0	30	true	false	non-CpG transition	non-CpG	35000	71	114	1402
splice_region_variant	TCC	C	T	0	30	true	false	non-CpG transition	non-CpG	40000	74	124	1402
splice_region_variant	TCC	C	T	0	30	true	false	non-CpG transition	non-CpG	45000	85	138	1402
splice_region_variant	TCC	C	T	0	30	true	false	non-CpG transition	non-CpG	50000	98	154	1402
splice_region_variant	TCC	C	T	0	30	true	false	non-CpG transition	non-CpG	55000	103	162	1402
splice_region_variant	TCC	C	T	0	30	true	false	non-CpG transition	non-CpG	56885	100	162	1402
splice_region_variant	TCC	C	T	0	30	true	false	non-CpG transition	non-CpG	60000	106	170	1402
splice_region_variant	TCC	C	T	0	30	true	false	non-CpG transition	non-CpG	65000	104	176	1402
splice_region_variant	TCC	C	T	0	30	true	false	non-CpG transition	non-CpG	70000	112	185	1402
splice_region_variant	TCC	C	T	0	30	true	false	non-CpG transition	non-CpG	75000	114	192	1402
splice_region_variant	TCC	C	T	0	30	true	false	non-CpG transition	non-CpG	80000	108	193	1402
splice_region_variant	TCC	C	T	0	30	true	false	non-CpG transition	non-CpG	85000	109	198	1402
splice_region_variant	TCC	C	T	0	30	true	false	non-CpG transition	non-CpG	90000	112	204	1402
splice_region_variant	TCC	C	T	0	30	true	false	non-CpG transition	non-CpG	95000	111	210	1402
splice_region_variant	TCC	C	T	0	30	true	false	non-CpG transition	non-CpG	100000	110	214	1402
splice_region_variant	TCC	C	T	0	30	true	false	non-CpG transition	non-CpG	110000	112	229	1402
splice_region_variant	TCC	C	T	0	30	true	false	non-CpG transition	non-CpG	120000	120	239	1402
splice_region_variant	TCC	C	T	0	30	true	false	non-CpG transition	non-CpG	125748	125	246	1402
splice_region_variant	TCC	C	T	0	31	true	false	non-CpG transition	non-CpG	10	0	2	1423
splice_region_variant	TCC	C	T	0	31	true	false	non-CpG transition	non-CpG	20	0	3	1423
splice_region_variant	TCC	C	T	0	31	true	false	non-CpG transition	non-CpG	50	0	3	1423
splice_region_variant	TCC	C	T	0	31	true	false	non-CpG transition	non-CpG	100	1	4	1423
splice_region_variant	TCC	C	T	0	31	true	false	non-CpG transition	non-CpG	200	1	5	1423
splice_region_variant	TCC	C	T	0	31	true	false	non-CpG transition	non-CpG	500	6	11	1423
splice_region_variant	TCC	C	T	0	31	true	false	non-CpG transition	non-CpG	1000	5	13	1423
splice_region_variant	TCC	C	T	0	31	true	false	non-CpG transition	non-CpG	2000	9	17	1423
splice_region_variant	TCC	C	T	0	31	true	false	non-CpG transition	non-CpG	3070	12	20	1423
splice_region_variant	TCC	C	T	0	31	true	false	non-CpG transition	non-CpG	5000	16	26	1423
splice_region_variant	TCC	C	T	0	31	true	false	non-CpG transition	non-CpG	5040	16	26	1423
splice_region_variant	TCC	C	T	0	31	true	false	non-CpG transition	non-CpG	8128	22	38	1423
splice_region_variant	TCC	C	T	0	31	true	false	non-CpG transition	non-CpG	9197	23	41	1423
splice_region_variant	TCC	C	T	0	31	true	false	non-CpG transition	non-CpG	10000	23	42	1423
splice_region_variant	TCC	C	T	0	31	true	false	non-CpG transition	non-CpG	10824	24	45	1423
splice_region_variant	TCC	C	T	0	31	true	false	non-CpG transition	non-CpG	15000	23	51	1423
splice_region_variant	TCC	C	T	0	31	true	false	non-CpG transition	non-CpG	15308	22	51	1423
splice_region_variant	TCC	C	T	0	31	true	false	non-CpG transition	non-CpG	17296	26	57	1423
splice_region_variant	TCC	C	T	0	31	true	false	non-CpG transition	non-CpG	20000	28	62	1423
splice_region_variant	TCC	C	T	0	31	true	false	non-CpG transition	non-CpG	25000	32	71	1423
splice_region_variant	TCC	C	T	0	31	true	false	non-CpG transition	non-CpG	30000	40	81	1423
splice_region_variant	TCC	C	T	0	31	true	false	non-CpG transition	non-CpG	35000	41	86	1423
splice_region_variant	TCC	C	T	0	31	true	false	non-CpG transition	non-CpG	40000	43	91	1423
splice_region_variant	TCC	C	T	0	31	true	false	non-CpG transition	non-CpG	45000	49	99	1423
splice_region_variant	TCC	C	T	0	31	true	false	non-CpG transition	non-CpG	50000	56	106	1423
splice_region_variant	TCC	C	T	0	31	true	false	non-CpG transition	non-CpG	55000	56	113	1423
splice_region_variant	TCC	C	T	0	31	true	false	non-CpG transition	non-CpG	56885	58	117	1423
splice_region_variant	TCC	C	T	0	31	true	false	non-CpG transition	non-CpG	60000	61	120	1423
splice_region_variant	TCC	C	T	0	31	true	false	non-CpG transition	non-CpG	65000	66	127	1423
splice_region_variant	TCC	C	T	0	31	true	false	non-CpG transition	non-CpG	70000	68	130	1423
splice_region_variant	TCC	C	T	0	31	true	false	non-CpG transition	non-CpG	75000	69	134	1423
splice_region_variant	TCC	C	T	0	31	true	false	non-CpG transition	non-CpG	80000	72	138	1423
splice_region_variant	TCC	C	T	0	31	true	false	non-CpG transition	non-CpG	85000	77	147	1423
splice_region_variant	TCC	C	T	0	31	true	false	non-CpG transition	non-CpG	90000	82	154	1423
splice_region_variant	TCC	C	T	0	31	true	false	non-CpG transition	non-CpG	95000	88	163	1423
splice_region_variant	TCC	C	T	0	31	true	false	non-CpG transition	non-CpG	100000	89	168	1423
splice_region_variant	TCC	C	T	0	31	true	false	non-CpG transition	non-CpG	110000	95	177	1423
splice_region_variant	TCC	C	T	0	31	true	false	non-CpG transition	non-CpG	120000	99	186	1423
splice_region_variant	TCC	C	T	0	31	true	false	non-CpG transition	non-CpG	125748	101	193	1423
splice_region_variant	TCC	C	T	0	32	true	false	non-CpG transition	non-CpG	10	0	0	1531
splice_region_variant	TCC	C	T	0	32	true	false	non-CpG transition	non-CpG	20	0	0	1531
splice_region_variant	TCC	C	T	0	32	true	false	non-CpG transition	non-CpG	50	0	0	1531
splice_region_variant	TCC	C	T	0	32	true	false	non-CpG transition	non-CpG	100	1	1	1531
splice_region_variant	TCC	C	T	0	32	true	false	non-CpG transition	non-CpG	200	0	1	1531
splice_region_variant	TCC	C	T	0	32	true	false	non-CpG transition	non-CpG	500	6	9	1531
splice_region_variant	TCC	C	T	0	32	true	false	non-CpG transition	non-CpG	1000	8	15	1531
splice_region_variant	TCC	C	T	0	32	true	false	non-CpG transition	non-CpG	2000	12	20	1531
splice_region_variant	TCC	C	T	0	32	true	false	non-CpG transition	non-CpG	3070	18	29	1531
splice_region_variant	TCC	C	T	0	32	true	false	non-CpG transition	non-CpG	5000	21	35	1531
splice_region_variant	TCC	C	T	0	32	true	false	non-CpG transition	non-CpG	5040	21	35	1531
splice_region_variant	TCC	C	T	0	32	true	false	non-CpG transition	non-CpG	8128	27	44	1531
splice_region_variant	TCC	C	T	0	32	true	false	non-CpG transition	non-CpG	9197	29	48	1531
splice_region_variant	TCC	C	T	0	32	true	false	non-CpG transition	non-CpG	10000	29	49	1531
splice_region_variant	TCC	C	T	0	32	true	false	non-CpG transition	non-CpG	10824	35	55	1531
splice_region_variant	TCC	C	T	0	32	true	false	non-CpG transition	non-CpG	15000	43	67	1531
splice_region_variant	TCC	C	T	0	32	true	false	non-CpG transition	non-CpG	15308	46	70	1531
splice_region_variant	TCC	C	T	0	32	true	false	non-CpG transition	non-CpG	17296	46	73	1531
splice_region_variant	TCC	C	T	0	32	true	false	non-CpG transition	non-CpG	20000	51	79	1531
splice_region_variant	TCC	C	T	0	32	true	false	non-CpG transition	non-CpG	25000	57	91	1531
splice_region_variant	TCC	C	T	0	32	true	false	non-CpG transition	non-CpG	30000	65	102	1531
splice_region_variant	TCC	C	T	0	32	true	false	non-CpG transition	non-CpG	35000	68	108	1531
splice_region_variant	TCC	C	T	0	32	true	false	non-CpG transition	non-CpG	40000	68	115	1531
splice_region_variant	TCC	C	T	0	32	true	false	non-CpG transition	non-CpG	45000	72	126	1531
splice_region_variant	TCC	C	T	0	32	true	false	non-CpG transition	non-CpG	50000	74	133	1531
splice_region_variant	TCC	C	T	0	32	true	false	non-CpG transition	non-CpG	55000	80	139	1531
splice_region_variant	TCC	C	T	0	32	true	false	non-CpG transition	non-CpG	56885	82	143	1531
splice_region_variant	TCC	C	T	0	32	true	false	non-CpG transition	non-CpG	60000	83	147	1531
splice_region_variant	TCC	C	T	0	32	true	false	non-CpG transition	non-CpG	65000	89	157	1531
splice_region_variant	TCC	C	T	0	32	true	false	non-CpG transition	non-CpG	70000	96	166	1531
splice_region_variant	TCC	C	T	0	32	true	false	non-CpG transition	non-CpG	75000	97	170	1531
splice_region_variant	TCC	C	T	0	32	true	false	non-CpG transition	non-CpG	80000	103	179	1531
splice_region_variant	TCC	C	T	0	32	true	false	non-CpG transition	non-CpG	85000	105	186	1531
splice_region_variant	TCC	C	T	0	32	true	false	non-CpG transition	non-CpG	90000	104	192	1531
splice_region_variant	TCC	C	T	0	32	true	false	non-CpG transition	non-CpG	95000	108	197	1531
splice_region_variant	TCC	C	T	0	32	true	false	non-CpG transition	non-CpG	100000	109	200	1531
splice_region_variant	TCC	C	T	0	32	true	false	non-CpG transition	non-CpG	110000	119	212	1531
splice_region_variant	TCC	C	T	0	32	true	false	non-CpG transition	non-CpG	120000	117	220	1531
splice_region_variant	TCC	C	T	0	32	true	false	non-CpG transition	non-CpG	125748	122	230	1531
splice_region_variant	TCC	C	T	0	33	true	false	non-CpG transition	non-CpG	10	0	1	1486
splice_region_variant	TCC	C	T	0	33	true	false	non-CpG transition	non-CpG	20	0	1	1486
splice_region_variant	TCC	C	T	0	33	true	false	non-CpG transition	non-CpG	50	1	2	1486
splice_region_variant	TCC	C	T	0	33	true	false	non-CpG transition	non-CpG	100	3	4	1486
splice_region_variant	TCC	C	T	0	33	true	false	non-CpG transition	non-CpG	200	5	6	1486
splice_region_variant	TCC	C	T	0	33	true	false	non-CpG transition	non-CpG	500	7	10	1486
splice_region_variant	TCC	C	T	0	33	true	false	non-CpG transition	non-CpG	1000	6	14	1486
splice_region_variant	TCC	C	T	0	33	true	false	non-CpG transition	non-CpG	2000	14	26	1486
splice_region_variant	TCC	C	T	0	33	true	false	non-CpG transition	non-CpG	3070	14	29	1486
splice_region_variant	TCC	C	T	0	33	true	false	non-CpG transition	non-CpG	5000	19	35	1486
splice_region_variant	TCC	C	T	0	33	true	false	non-CpG transition	non-CpG	5040	18	35	1486
splice_region_variant	TCC	C	T	0	33	true	false	non-CpG transition	non-CpG	8128	29	47	1486
splice_region_variant	TCC	C	T	0	33	true	false	non-CpG transition	non-CpG	9197	29	49	1486
splice_region_variant	TCC	C	T	0	33	true	false	non-CpG transition	non-CpG	10000	31	51	1486
splice_region_variant	TCC	C	T	0	33	true	false	non-CpG transition	non-CpG	10824	31	53	1486
splice_region_variant	TCC	C	T	0	33	true	false	non-CpG transition	non-CpG	15000	37	65	1486
splice_region_variant	TCC	C	T	0	33	true	false	non-CpG transition	non-CpG	15308	38	67	1486
splice_region_variant	TCC	C	T	0	33	true	false	non-CpG transition	non-CpG	17296	43	72	1486
splice_region_variant	TCC	C	T	0	33	true	false	non-CpG transition	non-CpG	20000	54	85	1486
splice_region_variant	TCC	C	T	0	33	true	false	non-CpG transition	non-CpG	25000	61	95	1486
splice_region_variant	TCC	C	T	0	33	true	false	non-CpG transition	non-CpG	30000	66	107	1486
splice_region_variant	TCC	C	T	0	33	true	false	non-CpG transition	non-CpG	35000	69	118	1486
splice_region_variant	TCC	C	T	0	33	true	false	non-CpG transition	non-CpG	40000	73	127	1486
splice_region_variant	TCC	C	T	0	33	true	false	non-CpG transition	non-CpG	45000	82	139	1486
splice_region_variant	TCC	C	T	0	33	true	false	non-CpG transition	non-CpG	50000	81	143	1486
splice_region_variant	TCC	C	T	0	33	true	false	non-CpG transition	non-CpG	55000	86	153	1486
splice_region_variant	TCC	C	T	0	33	true	false	non-CpG transition	non-CpG	56885	87	156	1486
splice_region_variant	TCC	C	T	0	33	true	false	non-CpG transition	non-CpG	60000	93	162	1486
splice_region_variant	TCC	C	T	0	33	true	false	non-CpG transition	non-CpG	65000	95	167	1486
splice_region_variant	TCC	C	T	0	33	true	false	non-CpG transition	non-CpG	70000	105	180	1486
splice_region_variant	TCC	C	T	0	33	true	false	non-CpG transition	non-CpG	75000	112	193	1486
splice_region_variant	TCC	C	T	0	33	true	false	non-CpG transition	non-CpG	80000	116	200	1486
splice_region_variant	TCC	C	T	0	33	true	false	non-CpG transition	non-CpG	85000	124	213	1486
splice_region_variant	TCC	C	T	0	33	true	false	non-CpG transition	non-CpG	90000	129	220	1486
splice_region_variant	TCC	C	T	0	33	true	false	non-CpG transition	non-CpG	95000	133	227	1486
splice_region_variant	TCC	C	T	0	33	true	false	non-CpG transition	non-CpG	100000	144	239	1486
splice_region_variant	TCC	C	T	0	33	true	false	non-CpG transition	non-CpG	110000	151	258	1486
splice_region_variant	TCC	C	T	0	33	true	false	non-CpG transition	non-CpG	120000	155	268	1486
splice_region_variant	TCC	C	T	0	33	true	false	non-CpG transition	non-CpG	125748	155	271	1486
splice_region_variant	TCC	C	T	0	34	true	false	non-CpG transition	non-CpG	10	0	0	1511
splice_region_variant	TCC	C	T	0	34	true	false	non-CpG transition	non-CpG	20	0	1	1511
splice_region_variant	TCC	C	T	0	34	true	false	non-CpG transition	non-CpG	50	0	2	1511
splice_region_variant	TCC	C	T	0	34	true	false	non-CpG transition	non-CpG	100	1	3	1511
splice_region_variant	TCC	C	T	0	34	true	false	non-CpG transition	non-CpG	200	1	4	1511
splice_region_variant	TCC	C	T	0	34	true	false	non-CpG transition	non-CpG	500	2	6	1511
splice_region_variant	TCC	C	T	0	34	true	false	non-CpG transition	non-CpG	1000	8	14	1511
splice_region_variant	TCC	C	T	0	34	true	false	non-CpG transition	non-CpG	2000	14	23	1511
splice_region_variant	TCC	C	T	0	34	true	false	non-CpG transition	non-CpG	3070	18	32	1511
splice_region_variant	TCC	C	T	0	34	true	false	non-CpG transition	non-CpG	5000	27	47	1511
splice_region_variant	TCC	C	T	0	34	true	false	non-CpG transition	non-CpG	5040	27	47	1511
splice_region_variant	TCC	C	T	0	34	true	false	non-CpG transition	non-CpG	8128	39	63	1511
splice_region_variant	TCC	C	T	0	34	true	false	non-CpG transition	non-CpG	9197	39	64	1511
splice_region_variant	TCC	C	T	0	34	true	false	non-CpG transition	non-CpG	10000	40	65	1511
splice_region_variant	TCC	C	T	0	34	true	false	non-CpG transition	non-CpG	10824	43	69	1511
splice_region_variant	TCC	C	T	0	34	true	false	non-CpG transition	non-CpG	15000	43	75	1511
splice_region_variant	TCC	C	T	0	34	true	false	non-CpG transition	non-CpG	15308	45	77	1511
splice_region_variant	TCC	C	T	0	34	true	false	non-CpG transition	non-CpG	17296	46	81	1511
splice_region_variant	TCC	C	T	0	34	true	false	non-CpG transition	non-CpG	20000	52	87	1511
splice_region_variant	TCC	C	T	0	34	true	false	non-CpG transition	non-CpG	25000	56	99	1511
splice_region_variant	TCC	C	T	0	34	true	false	non-CpG transition	non-CpG	30000	64	113	1511
splice_region_variant	TCC	C	T	0	34	true	false	non-CpG transition	non-CpG	35000	67	123	1511
splice_region_variant	TCC	C	T	0	34	true	false	non-CpG transition	non-CpG	40000	74	134	1511
splice_region_variant	TCC	C	T	0	34	true	false	non-CpG transition	non-CpG	45000	70	138	1511
splice_region_variant	TCC	C	T	0	34	true	false	non-CpG transition	non-CpG	50000	79	148	1511
splice_region_variant	TCC	C	T	0	34	true	false	non-CpG transition	non-CpG	55000	93	163	1511
splice_region_variant	TCC	C	T	0	34	true	false	non-CpG transition	non-CpG	56885	93	164	1511
splice_region_variant	TCC	C	T	0	34	true	false	non-CpG transition	non-CpG	60000	91	168	1511
splice_region_variant	TCC	C	T	0	34	true	false	non-CpG transition	non-CpG	65000	91	174	1511
splice_region_variant	TCC	C	T	0	34	true	false	non-CpG transition	non-CpG	70000	93	177	1511
splice_region_variant	TCC	C	T	0	34	true	false	non-CpG transition	non-CpG	75000	94	181	1511
splice_region_variant	TCC	C	T	0	34	true	false	non-CpG transition	non-CpG	80000	97	188	1511
splice_region_variant	TCC	C	T	0	34	true	false	non-CpG transition	non-CpG	85000	98	197	1511
splice_region_variant	TCC	C	T	0	34	true	false	non-CpG transition	non-CpG	90000	106	208	1511
splice_region_variant	TCC	C	T	0	34	true	false	non-CpG transition	non-CpG	95000	116	219	1511
splice_region_variant	TCC	C	T	0	34	true	false	non-CpG transition	non-CpG	100000	123	229	1511
splice_region_variant	TCC	C	T	0	34	true	false	non-CpG transition	non-CpG	110000	133	245	1511
splice_region_variant	TCC	C	T	0	34	true	false	non-CpG transition	non-CpG	120000	134	254	1511
splice_region_variant	TCC	C	T	0	34	true	false	non-CpG transition	non-CpG	125748	137	262	1511
splice_region_variant	TCC	C	T	0	35	true	false	non-CpG transition	non-CpG	10	0	0	1539
splice_region_variant	TCC	C	T	0	35	true	false	non-CpG transition	non-CpG	20	0	0	1539
splice_region_variant	TCC	C	T	0	35	true	false	non-CpG transition	non-CpG	50	2	2	1539
splice_region_variant	TCC	C	T	0	35	true	false	non-CpG transition	non-CpG	100	3	3	1539
splice_region_variant	TCC	C	T	0	35	true	false	non-CpG transition	non-CpG	200	9	10	1539
splice_region_variant	TCC	C	T	0	35	true	false	non-CpG transition	non-CpG	500	5	13	1539
splice_region_variant	TCC	C	T	0	35	true	false	non-CpG transition	non-CpG	1000	7	19	1539
splice_region_variant	TCC	C	T	0	35	true	false	non-CpG transition	non-CpG	2000	11	26	1539
splice_region_variant	TCC	C	T	0	35	true	false	non-CpG transition	non-CpG	3070	16	32	1539
splice_region_variant	TCC	C	T	0	35	true	false	non-CpG transition	non-CpG	5000	20	39	1539
splice_region_variant	TCC	C	T	0	35	true	false	non-CpG transition	non-CpG	5040	20	39	1539
splice_region_variant	TCC	C	T	0	35	true	false	non-CpG transition	non-CpG	8128	35	60	1539
splice_region_variant	TCC	C	T	0	35	true	false	non-CpG transition	non-CpG	9197	39	66	1539
splice_region_variant	TCC	C	T	0	35	true	false	non-CpG transition	non-CpG	10000	42	70	1539
splice_region_variant	TCC	C	T	0	35	true	false	non-CpG transition	non-CpG	10824	43	73	1539
splice_region_variant	TCC	C	T	0	35	true	false	non-CpG transition	non-CpG	15000	54	88	1539
splice_region_variant	TCC	C	T	0	35	true	false	non-CpG transition	non-CpG	15308	54	88	1539
splice_region_variant	TCC	C	T	0	35	true	false	non-CpG transition	non-CpG	17296	61	97	1539
splice_region_variant	TCC	C	T	0	35	true	false	non-CpG transition	non-CpG	20000	61	103	1539
splice_region_variant	TCC	C	T	0	35	true	false	non-CpG transition	non-CpG	25000	70	117	1539
splice_region_variant	TCC	C	T	0	35	true	false	non-CpG transition	non-CpG	30000	72	124	1539
splice_region_variant	TCC	C	T	0	35	true	false	non-CpG transition	non-CpG	35000	75	130	1539
splice_region_variant	TCC	C	T	0	35	true	false	non-CpG transition	non-CpG	40000	87	146	1539
splice_region_variant	TCC	C	T	0	35	true	false	non-CpG transition	non-CpG	45000	93	158	1539
splice_region_variant	TCC	C	T	0	35	true	false	non-CpG transition	non-CpG	50000	94	165	1539
splice_region_variant	TCC	C	T	0	35	true	false	non-CpG transition	non-CpG	55000	100	180	1539
splice_region_variant	TCC	C	T	0	35	true	false	non-CpG transition	non-CpG	56885	100	181	1539
splice_region_variant	TCC	C	T	0	35	true	false	non-CpG transition	non-CpG	60000	98	182	1539
splice_region_variant	TCC	C	T	0	35	true	false	non-CpG transition	non-CpG	65000	102	191	1539
splice_region_variant	TCC	C	T	0	35	true	false	non-CpG transition	non-CpG	70000	106	202	1539
splice_region_variant	TCC	C	T	0	35	true	false	non-CpG transition	non-CpG	75000	108	207	1539
splice_region_variant	TCC	C	T	0	35	true	false	non-CpG transition	non-CpG	80000	106	209	1539
splice_region_variant	TCC	C	T	0	35	true	false	non-CpG transition	non-CpG	85000	109	216	1539
splice_region_variant	TCC	C	T	0	35	true	false	non-CpG transition	non-CpG	90000	112	223	1539
splice_region_variant	TCC	C	T	0	35	true	false	non-CpG transition	non-CpG	95000	115	230	1539
splice_region_variant	TCC	C	T	0	35	true	false	non-CpG transition	non-CpG	100000	121	239	1539
splice_region_variant	TCC	C	T	0	35	true	false	non-CpG transition	non-CpG	110000	126	250	1539
splice_region_variant	TCC	C	T	0	35	true	false	non-CpG transition	non-CpG	120000	133	263	1539
splice_region_variant	TCC	C	T	0	35	true	false	non-CpG transition	non-CpG	125748	138	272	1539
splice_region_variant	TCC	C	T	0	36	true	false	non-CpG transition	non-CpG	10	2	2	1610
splice_region_variant	TCC	C	T	0	36	true	false	non-CpG transition	non-CpG	20	1	3	1610
splice_region_variant	TCC	C	T	0	36	true	false	non-CpG transition	non-CpG	50	1	3	1610
splice_region_variant	TCC	C	T	0	36	true	false	non-CpG transition	non-CpG	100	3	5	1610
splice_region_variant	TCC	C	T	0	36	true	false	non-CpG transition	non-CpG	200	5	8	1610
splice_region_variant	TCC	C	T	0	36	true	false	non-CpG transition	non-CpG	500	9	14	1610
splice_region_variant	TCC	C	T	0	36	true	false	non-CpG transition	non-CpG	1000	12	19	1610
splice_region_variant	TCC	C	T	0	36	true	false	non-CpG transition	non-CpG	2000	13	26	1610
splice_region_variant	TCC	C	T	0	36	true	false	non-CpG transition	non-CpG	3070	17	32	1610
splice_region_variant	TCC	C	T	0	36	true	false	non-CpG transition	non-CpG	5000	23	41	1610
splice_region_variant	TCC	C	T	0	36	true	false	non-CpG transition	non-CpG	5040	23	41	1610
splice_region_variant	TCC	C	T	0	36	true	false	non-CpG transition	non-CpG	8128	34	55	1610
splice_region_variant	TCC	C	T	0	36	true	false	non-CpG transition	non-CpG	9197	38	59	1610
splice_region_variant	TCC	C	T	0	36	true	false	non-CpG transition	non-CpG	10000	38	60	1610
splice_region_variant	TCC	C	T	0	36	true	false	non-CpG transition	non-CpG	10824	41	63	1610
splice_region_variant	TCC	C	T	0	36	true	false	non-CpG transition	non-CpG	15000	47	75	1610
splice_region_variant	TCC	C	T	0	36	true	false	non-CpG transition	non-CpG	15308	48	76	1610
splice_region_variant	TCC	C	T	0	36	true	false	non-CpG transition	non-CpG	17296	52	84	1610
splice_region_variant	TCC	C	T	0	36	true	false	non-CpG transition	non-CpG	20000	56	91	1610
splice_region_variant	TCC	C	T	0	36	true	false	non-CpG transition	non-CpG	25000	65	104	1610
splice_region_variant	TCC	C	T	0	36	true	false	non-CpG transition	non-CpG	30000	67	111	1610
splice_region_variant	TCC	C	T	0	36	true	false	non-CpG transition	non-CpG	35000	71	121	1610
splice_region_variant	TCC	C	T	0	36	true	false	non-CpG transition	non-CpG	40000	84	137	1610
splice_region_variant	TCC	C	T	0	36	true	false	non-CpG transition	non-CpG	45000	87	145	1610
splice_region_variant	TCC	C	T	0	36	true	false	non-CpG transition	non-CpG	50000	89	151	1610
splice_region_variant	TCC	C	T	0	36	true	false	non-CpG transition	non-CpG	55000	96	160	1610
splice_region_variant	TCC	C	T	0	36	true	false	non-CpG transition	non-CpG	56885	99	165	1610
splice_region_variant	TCC	C	T	0	36	true	false	non-CpG transition	non-CpG	60000	105	171	1610
splice_region_variant	TCC	C	T	0	36	true	false	non-CpG transition	non-CpG	65000	108	178	1610
splice_region_variant	TCC	C	T	0	36	true	false	non-CpG transition	non-CpG	70000	112	183	1610
splice_region_variant	TCC	C	T	0	36	true	false	non-CpG transition	non-CpG	75000	116	190	1610
splice_region_variant	TCC	C	T	0	36	true	false	non-CpG transition	non-CpG	80000	119	199	1610
splice_region_variant	TCC	C	T	0	36	true	false	non-CpG transition	non-CpG	85000	119	201	1610
splice_region_variant	TCC	C	T	0	36	true	false	non-CpG transition	non-CpG	90000	126	211	1610
splice_region_variant	TCC	C	T	0	36	true	false	non-CpG transition	non-CpG	95000	128	221	1610
splice_region_variant	TCC	C	T	0	36	true	false	non-CpG transition	non-CpG	100000	136	234	1610
splice_region_variant	TCC	C	T	0	36	true	false	non-CpG transition	non-CpG	110000	144	246	1610
splice_region_variant	TCC	C	T	0	36	true	false	non-CpG transition	non-CpG	120000	146	259	1610
splice_region_variant	TCC	C	T	0	36	true	false	non-CpG transition	non-CpG	125748	149	265	1610
splice_region_variant	TCC	C	T	0	37	true	false	non-CpG transition	non-CpG	10	0	3	1499
splice_region_variant	TCC	C	T	0	37	true	false	non-CpG transition	non-CpG	20	0	3	1499
splice_region_variant	TCC	C	T	0	37	true	false	non-CpG transition	non-CpG	50	1	4	1499
splice_region_variant	TCC	C	T	0	37	true	false	non-CpG transition	non-CpG	100	1	5	1499
splice_region_variant	TCC	C	T	0	37	true	false	non-CpG transition	non-CpG	200	2	7	1499
splice_region_variant	TCC	C	T	0	37	true	false	non-CpG transition	non-CpG	500	5	11	1499
splice_region_variant	TCC	C	T	0	37	true	false	non-CpG transition	non-CpG	1000	7	18	1499
splice_region_variant	TCC	C	T	0	37	true	false	non-CpG transition	non-CpG	2000	13	25	1499
splice_region_variant	TCC	C	T	0	37	true	false	non-CpG transition	non-CpG	3070	15	29	1499
splice_region_variant	TCC	C	T	0	37	true	false	non-CpG transition	non-CpG	5000	21	37	1499
splice_region_variant	TCC	C	T	0	37	true	false	non-CpG transition	non-CpG	5040	21	38	1499
splice_region_variant	TCC	C	T	0	37	true	false	non-CpG transition	non-CpG	8128	26	48	1499
splice_region_variant	TCC	C	T	0	37	true	false	non-CpG transition	non-CpG	9197	25	49	1499
splice_region_variant	TCC	C	T	0	37	true	false	non-CpG transition	non-CpG	10000	25	51	1499
splice_region_variant	TCC	C	T	0	37	true	false	non-CpG transition	non-CpG	10824	28	54	1499
splice_region_variant	TCC	C	T	0	37	true	false	non-CpG transition	non-CpG	15000	38	68	1499
splice_region_variant	TCC	C	T	0	37	true	false	non-CpG transition	non-CpG	15308	39	69	1499
splice_region_variant	TCC	C	T	0	37	true	false	non-CpG transition	non-CpG	17296	46	78	1499
splice_region_variant	TCC	C	T	0	37	true	false	non-CpG transition	non-CpG	20000	51	85	1499
splice_region_variant	TCC	C	T	0	37	true	false	non-CpG transition	non-CpG	25000	58	97	1499
splice_region_variant	TCC	C	T	0	37	true	false	non-CpG transition	non-CpG	30000	63	105	1499
splice_region_variant	TCC	C	T	0	37	true	false	non-CpG transition	non-CpG	35000	71	119	1499
splice_region_variant	TCC	C	T	0	37	true	false	non-CpG transition	non-CpG	40000	73	124	1499
splice_region_variant	TCC	C	T	0	37	true	false	non-CpG transition	non-CpG	45000	80	133	1499
splice_region_variant	TCC	C	T	0	37	true	false	non-CpG transition	non-CpG	50000	81	140	1499
splice_region_variant	TCC	C	T	0	37	true	false	non-CpG transition	non-CpG	55000	84	145	1499
splice_region_variant	TCC	C	T	0	37	true	false	non-CpG transition	non-CpG	56885	89	150	1499
splice_region_variant	TCC	C	T	0	37	true	false	non-CpG transition	non-CpG	60000	91	153	1499
splice_region_variant	TCC	C	T	0	37	true	false	non-CpG transition	non-CpG	65000	96	161	1499
splice_region_variant	TCC	C	T	0	37	true	false	non-CpG transition	non-CpG	70000	102	172	1499
splice_region_variant	TCC	C	T	0	37	true	false	non-CpG transition	non-CpG	75000	105	178	1499
splice_region_variant	TCC	C	T	0	37	true	false	non-CpG transition	non-CpG	80000	104	184	1499
splice_region_variant	TCC	C	T	0	37	true	false	non-CpG transition	non-CpG	85000	108	193	1499
splice_region_variant	TCC	C	T	0	37	true	false	non-CpG transition	non-CpG	90000	114	201	1499
splice_region_variant	TCC	C	T	0	37	true	false	non-CpG transition	non-CpG	95000	122	211	1499
splice_region_variant	TCC	C	T	0	37	true	false	non-CpG transition	non-CpG	100000	125	218	1499
splice_region_variant	TCC	C	T	0	37	true	false	non-CpG transition	non-CpG	110000	120	225	1499
splice_region_variant	TCC	C	T	0	37	true	false	non-CpG transition	non-CpG	120000	127	236	1499
splice_region_variant	TCC	C	T	0	37	true	false	non-CpG transition	non-CpG	125748	130	241	1499
splice_region_variant	TCC	C	T	0	38	true	false	non-CpG transition	non-CpG	10	1	1	1490
splice_region_variant	TCC	C	T	0	38	true	false	non-CpG transition	non-CpG	20	0	1	1490
splice_region_variant	TCC	C	T	0	38	true	false	non-CpG transition	non-CpG	50	0	1	1490
splice_region_variant	TCC	C	T	0	38	true	false	non-CpG transition	non-CpG	100	1	3	1490
splice_region_variant	TCC	C	T	0	38	true	false	non-CpG transition	non-CpG	200	2	5	1490
splice_region_variant	TCC	C	T	0	38	true	false	non-CpG transition	non-CpG	500	7	10	1490
splice_region_variant	TCC	C	T	0	38	true	false	non-CpG transition	non-CpG	1000	10	14	1490
splice_region_variant	TCC	C	T	0	38	true	false	non-CpG transition	non-CpG	2000	17	25	1490
splice_region_variant	TCC	C	T	0	38	true	false	non-CpG transition	non-CpG	3070	19	29	1490
splice_region_variant	TCC	C	T	0	38	true	false	non-CpG transition	non-CpG	5000	28	42	1490
splice_region_variant	TCC	C	T	0	38	true	false	non-CpG transition	non-CpG	5040	28	42	1490
splice_region_variant	TCC	C	T	0	38	true	false	non-CpG transition	non-CpG	8128	34	56	1490
splice_region_variant	TCC	C	T	0	38	true	false	non-CpG transition	non-CpG	9197	34	57	1490
splice_region_variant	TCC	C	T	0	38	true	false	non-CpG transition	non-CpG	10000	37	60	1490
splice_region_variant	TCC	C	T	0	38	true	false	non-CpG transition	non-CpG	10824	42	66	1490
splice_region_variant	TCC	C	T	0	38	true	false	non-CpG transition	non-CpG	15000	48	77	1490
splice_region_variant	TCC	C	T	0	38	true	false	non-CpG transition	non-CpG	15308	48	77	1490
splice_region_variant	TCC	C	T	0	38	true	false	non-CpG transition	non-CpG	17296	49	78	1490
splice_region_variant	TCC	C	T	0	38	true	false	non-CpG transition	non-CpG	20000	55	87	1490
splice_region_variant	TCC	C	T	0	38	true	false	non-CpG transition	non-CpG	25000	64	100	1490
splice_region_variant	TCC	C	T	0	38	true	false	non-CpG transition	non-CpG	30000	71	115	1490
splice_region_variant	TCC	C	T	0	38	true	false	non-CpG transition	non-CpG	35000	78	127	1490
splice_region_variant	TCC	C	T	0	38	true	false	non-CpG transition	non-CpG	40000	84	138	1490
splice_region_variant	TCC	C	T	0	38	true	false	non-CpG transition	non-CpG	45000	91	152	1490
splice_region_variant	TCC	C	T	0	38	true	false	non-CpG transition	non-CpG	50000	91	156	1490
splice_region_variant	TCC	C	T	0	38	true	false	non-CpG transition	non-CpG	55000	98	166	1490
splice_region_variant	TCC	C	T	0	38	true	false	non-CpG transition	non-CpG	56885	98	167	1490
splice_region_variant	TCC	C	T	0	38	true	false	non-CpG transition	non-CpG	60000	100	172	1490
splice_region_variant	TCC	C	T	0	38	true	false	non-CpG transition	non-CpG	65000	105	182	1490
splice_region_variant	TCC	C	T	0	38	true	false	non-CpG transition	non-CpG	70000	112	191	1490
splice_region_variant	TCC	C	T	0	38	true	false	non-CpG transition	non-CpG	75000	114	201	1490
splice_region_variant	TCC	C	T	0	38	true	false	non-CpG transition	non-CpG	80000	111	204	1490
splice_region_variant	TCC	C	T	0	38	true	false	non-CpG transition	non-CpG	85000	113	210	1490
splice_region_variant	TCC	C	T	0	38	true	false	non-CpG transition	non-CpG	90000	114	216	1490
splice_region_variant	TCC	C	T	0	38	true	false	non-CpG transition	non-CpG	95000	120	223	1490
splice_region_variant	TCC	C	T	0	38	true	false	non-CpG transition	non-CpG	100000	121	228	1490
splice_region_variant	TCC	C	T	0	38	true	false	non-CpG transition	non-CpG	110000	131	241	1490
splice_region_variant	TCC	C	T	0	38	true	false	non-CpG transition	non-CpG	120000	135	251	1490
splice_region_variant	TCC	C	T	0	38	true	false	non-CpG transition	non-CpG	125748	134	256	1490
splice_region_variant	TCC	C	T	0	39	true	false	non-CpG transition	non-CpG	10	0	0	1538
splice_region_variant	TCC	C	T	0	39	true	false	non-CpG transition	non-CpG	20	0	0	1538
splice_region_variant	TCC	C	T	0	39	true	false	non-CpG transition	non-CpG	50	0	1	1538
splice_region_variant	TCC	C	T	0	39	true	false	non-CpG transition	non-CpG	100	1	2	1538
splice_region_variant	TCC	C	T	0	39	true	false	non-CpG transition	non-CpG	200	2	4	1538
splice_region_variant	TCC	C	T	0	39	true	false	non-CpG transition	non-CpG	500	5	8	1538
splice_region_variant	TCC	C	T	0	39	true	false	non-CpG transition	non-CpG	1000	6	11	1538
splice_region_variant	TCC	C	T	0	39	true	false	non-CpG transition	non-CpG	2000	9	18	1538
splice_region_variant	TCC	C	T	0	39	true	false	non-CpG transition	non-CpG	3070	15	25	1538
splice_region_variant	TCC	C	T	0	39	true	false	non-CpG transition	non-CpG	5000	16	29	1538
splice_region_variant	TCC	C	T	0	39	true	false	non-CpG transition	non-CpG	5040	16	29	1538
splice_region_variant	TCC	C	T	0	39	true	false	non-CpG transition	non-CpG	8128	29	45	1538
splice_region_variant	TCC	C	T	0	39	true	false	non-CpG transition	non-CpG	9197	30	48	1538
splice_region_variant	TCC	C	T	0	39	true	false	non-CpG transition	non-CpG	10000	32	50	1538
splice_region_variant	TCC	C	T	0	39	true	false	non-CpG transition	non-CpG	10824	34	52	1538
splice_region_variant	TCC	C	T	0	39	true	false	non-CpG transition	non-CpG	15000	41	64	1538
splice_region_variant	TCC	C	T	0	39	true	false	non-CpG transition	non-CpG	15308	42	65	1538
splice_region_variant	TCC	C	T	0	39	true	false	non-CpG transition	non-CpG	17296	51	76	1538
splice_region_variant	TCC	C	T	0	39	true	false	non-CpG transition	non-CpG	20000	51	80	1538
splice_region_variant	TCC	C	T	0	39	true	false	non-CpG transition	non-CpG	25000	63	95	1538
splice_region_variant	TCC	C	T	0	39	true	false	non-CpG transition	non-CpG	30000	68	106	1538
splice_region_variant	TCC	C	T	0	39	true	false	non-CpG transition	non-CpG	35000	79	119	1538
splice_region_variant	TCC	C	T	0	39	true	false	non-CpG transition	non-CpG	40000	84	127	1538
splice_region_variant	TCC	C	T	0	39	true	false	non-CpG transition	non-CpG	45000	80	135	1538
splice_region_variant	TCC	C	T	0	39	true	false	non-CpG transition	non-CpG	50000	85	144	1538
splice_region_variant	TCC	C	T	0	39	true	false	non-CpG transition	non-CpG	55000	89	149	1538
splice_region_variant	TCC	C	T	0	39	true	false	non-CpG transition	non-CpG	56885	88	150	1538
splice_region_variant	TCC	C	T	0	39	true	false	non-CpG transition	non-CpG	60000	90	154	1538
splice_region_variant	TCC	C	T	0	39	true	false	non-CpG transition	non-CpG	65000	96	163	1538
splice_region_variant	TCC	C	T	0	39	true	false	non-CpG transition	non-CpG	70000	101	171	1538
splice_region_variant	TCC	C	T	0	39	true	false	non-CpG transition	non-CpG	75000	103	178	1538
splice_region_variant	TCC	C	T	0	39	true	false	non-CpG transition	non-CpG	80000	104	184	1538
splice_region_variant	TCC	C	T	0	39	true	false	non-CpG transition	non-CpG	85000	108	191	1538
splice_region_variant	TCC	C	T	0	39	true	false	non-CpG transition	non-CpG	90000	120	204	1538
splice_region_variant	TCC	C	T	0	39	true	false	non-CpG transition	non-CpG	95000	128	214	1538
splice_region_variant	TCC	C	T	0	39	true	false	non-CpG transition	non-CpG	100000	132	220	1538
splice_region_variant	TCC	C	T	0	39	true	false	non-CpG transition	non-CpG	110000	138	233	1538
splice_region_variant	TCC	C	T	0	39	true	false	non-CpG transition	non-CpG	120000	145	246	1538
splice_region_variant	TCC	C	T	0	39	true	false	non-CpG transition	non-CpG	125748	152	257	1538
splice_region_variant	TCC	C	T	0	40	true	false	non-CpG transition	non-CpG	10	0	2	1512
splice_region_variant	TCC	C	T	0	40	true	false	non-CpG transition	non-CpG	20	0	2	1512
splice_region_variant	TCC	C	T	0	40	true	false	non-CpG transition	non-CpG	50	2	5	1512
splice_region_variant	TCC	C	T	0	40	true	false	non-CpG transition	non-CpG	100	2	5	1512
splice_region_variant	TCC	C	T	0	40	true	false	non-CpG transition	non-CpG	200	2	8	1512
splice_region_variant	TCC	C	T	0	40	true	false	non-CpG transition	non-CpG	500	6	15	1512
splice_region_variant	TCC	C	T	0	40	true	false	non-CpG transition	non-CpG	1000	7	17	1512
splice_region_variant	TCC	C	T	0	40	true	false	non-CpG transition	non-CpG	2000	9	23	1512
splice_region_variant	TCC	C	T	0	40	true	false	non-CpG transition	non-CpG	3070	13	27	1512
splice_region_variant	TCC	C	T	0	40	true	false	non-CpG transition	non-CpG	5000	20	37	1512
splice_region_variant	TCC	C	T	0	40	true	false	non-CpG transition	non-CpG	5040	21	38	1512
splice_region_variant	TCC	C	T	0	40	true	false	non-CpG transition	non-CpG	8128	30	53	1512
splice_region_variant	TCC	C	T	0	40	true	false	non-CpG transition	non-CpG	9197	33	58	1512
splice_region_variant	TCC	C	T	0	40	true	false	non-CpG transition	non-CpG	10000	35	61	1512
splice_region_variant	TCC	C	T	0	40	true	false	non-CpG transition	non-CpG	10824	36	64	1512
splice_region_variant	TCC	C	T	0	40	true	false	non-CpG transition	non-CpG	15000	42	72	1512
splice_region_variant	TCC	C	T	0	40	true	false	non-CpG transition	non-CpG	15308	42	72	1512
splice_region_variant	TCC	C	T	0	40	true	false	non-CpG transition	non-CpG	17296	42	75	1512
splice_region_variant	TCC	C	T	0	40	true	false	non-CpG transition	non-CpG	20000	46	84	1512
splice_region_variant	TCC	C	T	0	40	true	false	non-CpG transition	non-CpG	25000	54	93	1512
splice_region_variant	TCC	C	T	0	40	true	false	non-CpG transition	non-CpG	30000	60	104	1512
splice_region_variant	TCC	C	T	0	40	true	false	non-CpG transition	non-CpG	35000	68	116	1512
splice_region_variant	TCC	C	T	0	40	true	false	non-CpG transition	non-CpG	40000	75	125	1512
splice_region_variant	TCC	C	T	0	40	true	false	non-CpG transition	non-CpG	45000	85	138	1512
splice_region_variant	TCC	C	T	0	40	true	false	non-CpG transition	non-CpG	50000	86	146	1512
splice_region_variant	TCC	C	T	0	40	true	false	non-CpG transition	non-CpG	55000	86	152	1512
splice_region_variant	TCC	C	T	0	40	true	false	non-CpG transition	non-CpG	56885	86	152	1512
splice_region_variant	TCC	C	T	0	40	true	false	non-CpG transition	non-CpG	60000	94	161	1512
splice_region_variant	TCC	C	T	0	40	true	false	non-CpG transition	non-CpG	65000	94	165	1512
splice_region_variant	TCC	C	T	0	40	true	false	non-CpG transition	non-CpG	70000	92	169	1512
splice_region_variant	TCC	C	T	0	40	true	false	non-CpG transition	non-CpG	75000	97	178	1512
splice_region_variant	TCC	C	T	0	40	true	false	non-CpG transition	non-CpG	80000	103	185	1512
splice_region_variant	TCC	C	T	0	40	true	false	non-CpG transition	non-CpG	85000	111	195	1512
splice_region_variant	TCC	C	T	0	40	true	false	non-CpG transition	non-CpG	90000	112	199	1512
splice_region_variant	TCC	C	T	0	40	true	false	non-CpG transition	non-CpG	95000	117	206	1512
splice_region_variant	TCC	C	T	0	40	true	false	non-CpG transition	non-CpG	100000	126	217	1512
splice_region_variant	TCC	C	T	0	40	true	false	non-CpG transition	non-CpG	110000	131	230	1512
splice_region_variant	TCC	C	T	0	40	true	false	non-CpG transition	non-CpG	120000	139	246	1512
splice_region_variant	TCC	C	T	0	40	true	false	non-CpG transition	non-CpG	125748	140	250	1512
splice_region_variant	TCC	C	T	0	41	true	false	non-CpG transition	non-CpG	10	1	2	1468
splice_region_variant	TCC	C	T	0	41	true	false	non-CpG transition	non-CpG	20	0	3	1468
splice_region_variant	TCC	C	T	0	41	true	false	non-CpG transition	non-CpG	50	1	4	1468
splice_region_variant	TCC	C	T	0	41	true	false	non-CpG transition	non-CpG	100	2	5	1468
splice_region_variant	TCC	C	T	0	41	true	false	non-CpG transition	non-CpG	200	1	5	1468
splice_region_variant	TCC	C	T	0	41	true	false	non-CpG transition	non-CpG	500	2	7	1468
splice_region_variant	TCC	C	T	0	41	true	false	non-CpG transition	non-CpG	1000	7	14	1468
splice_region_variant	TCC	C	T	0	41	true	false	non-CpG transition	non-CpG	2000	15	24	1468
splice_region_variant	TCC	C	T	0	41	true	false	non-CpG transition	non-CpG	3070	23	37	1468
splice_region_variant	TCC	C	T	0	41	true	false	non-CpG transition	non-CpG	5000	29	47	1468
splice_region_variant	TCC	C	T	0	41	true	false	non-CpG transition	non-CpG	5040	29	47	1468
splice_region_variant	TCC	C	T	0	41	true	false	non-CpG transition	non-CpG	8128	36	56	1468
splice_region_variant	TCC	C	T	0	41	true	false	non-CpG transition	non-CpG	9197	38	61	1468
splice_region_variant	TCC	C	T	0	41	true	false	non-CpG transition	non-CpG	10000	40	63	1468
splice_region_variant	TCC	C	T	0	41	true	false	non-CpG transition	non-CpG	10824	41	65	1468
splice_region_variant	TCC	C	T	0	41	true	false	non-CpG transition	non-CpG	15000	53	83	1468
splice_region_variant	TCC	C	T	0	41	true	false	non-CpG transition	non-CpG	15308	54	84	1468
splice_region_variant	TCC	C	T	0	41	true	false	non-CpG transition	non-CpG	17296	53	87	1468
splice_region_variant	TCC	C	T	0	41	true	false	non-CpG transition	non-CpG	20000	61	97	1468
splice_region_variant	TCC	C	T	0	41	true	false	non-CpG transition	non-CpG	25000	65	107	1468
splice_region_variant	TCC	C	T	0	41	true	false	non-CpG transition	non-CpG	30000	72	118	1468
splice_region_variant	TCC	C	T	0	41	true	false	non-CpG transition	non-CpG	35000	78	129	1468
splice_region_variant	TCC	C	T	0	41	true	false	non-CpG transition	non-CpG	40000	86	144	1468
splice_region_variant	TCC	C	T	0	41	true	false	non-CpG transition	non-CpG	45000	86	151	1468
splice_region_variant	TCC	C	T	0	41	true	false	non-CpG transition	non-CpG	50000	88	161	1468
splice_region_variant	TCC	C	T	0	41	true	false	non-CpG transition	non-CpG	55000	90	165	1468
splice_region_variant	TCC	C	T	0	41	true	false	non-CpG transition	non-CpG	56885	93	169	1468
splice_region_variant	TCC	C	T	0	41	true	false	non-CpG transition	non-CpG	60000	101	178	1468
splice_region_variant	TCC	C	T	0	41	true	false	non-CpG transition	non-CpG	65000	103	186	1468
splice_region_variant	TCC	C	T	0	41	true	false	non-CpG transition	non-CpG	70000	104	190	1468
splice_region_variant	TCC	C	T	0	41	true	false	non-CpG transition	non-CpG	75000	104	195	1468
splice_region_variant	TCC	C	T	0	41	true	false	non-CpG transition	non-CpG	80000	110	204	1468
splice_region_variant	TCC	C	T	0	41	true	false	non-CpG transition	non-CpG	85000	107	208	1468
splice_region_variant	TCC	C	T	0	41	true	false	non-CpG transition	non-CpG	90000	113	219	1468
splice_region_variant	TCC	C	T	0	41	true	false	non-CpG transition	non-CpG	95000	113	224	1468
splice_region_variant	TCC	C	T	0	41	true	false	non-CpG transition	non-CpG	100000	117	229	1468
splice_region_variant	TCC	C	T	0	41	true	false	non-CpG transition	non-CpG	110000	121	237	1468
splice_region_variant	TCC	C	T	0	41	true	false	non-CpG transition	non-CpG	120000	117	244	1468
splice_region_variant	TCC	C	T	0	41	true	false	non-CpG transition	non-CpG	125748	123	250	1468
splice_region_variant	TCC	C	T	0	42	true	false	non-CpG transition	non-CpG	10	1	1	1479
splice_region_variant	TCC	C	T	0	42	true	false	non-CpG transition	non-CpG	20	0	1	1479
splice_region_variant	TCC	C	T	0	42	true	false	non-CpG transition	non-CpG	50	2	3	1479
splice_region_variant	TCC	C	T	0	42	true	false	non-CpG transition	non-CpG	100	2	3	1479
splice_region_variant	TCC	C	T	0	42	true	false	non-CpG transition	non-CpG	200	2	4	1479
splice_region_variant	TCC	C	T	0	42	true	false	non-CpG transition	non-CpG	500	4	9	1479
splice_region_variant	TCC	C	T	0	42	true	false	non-CpG transition	non-CpG	1000	7	13	1479
splice_region_variant	TCC	C	T	0	42	true	false	non-CpG transition	non-CpG	2000	13	20	1479
splice_region_variant	TCC	C	T	0	42	true	false	non-CpG transition	non-CpG	3070	18	25	1479
splice_region_variant	TCC	C	T	0	42	true	false	non-CpG transition	non-CpG	5000	27	36	1479
splice_region_variant	TCC	C	T	0	42	true	false	non-CpG transition	non-CpG	5040	29	38	1479
splice_region_variant	TCC	C	T	0	42	true	false	non-CpG transition	non-CpG	8128	36	48	1479
splice_region_variant	TCC	C	T	0	42	true	false	non-CpG transition	non-CpG	9197	35	51	1479
splice_region_variant	TCC	C	T	0	42	true	false	non-CpG transition	non-CpG	10000	43	59	1479
splice_region_variant	TCC	C	T	0	42	true	false	non-CpG transition	non-CpG	10824	45	61	1479
splice_region_variant	TCC	C	T	0	42	true	false	non-CpG transition	non-CpG	15000	55	76	1479
splice_region_variant	TCC	C	T	0	42	true	false	non-CpG transition	non-CpG	15308	56	77	1479
splice_region_variant	TCC	C	T	0	42	true	false	non-CpG transition	non-CpG	17296	54	80	1479
splice_region_variant	TCC	C	T	0	42	true	false	non-CpG transition	non-CpG	20000	61	89	1479
splice_region_variant	TCC	C	T	0	42	true	false	non-CpG transition	non-CpG	25000	64	104	1479
splice_region_variant	TCC	C	T	0	42	true	false	non-CpG transition	non-CpG	30000	70	115	1479
splice_region_variant	TCC	C	T	0	42	true	false	non-CpG transition	non-CpG	35000	78	128	1479
splice_region_variant	TCC	C	T	0	42	true	false	non-CpG transition	non-CpG	40000	82	137	1479
splice_region_variant	TCC	C	T	0	42	true	false	non-CpG transition	non-CpG	45000	87	145	1479
splice_region_variant	TCC	C	T	0	42	true	false	non-CpG transition	non-CpG	50000	98	161	1479
splice_region_variant	TCC	C	T	0	42	true	false	non-CpG transition	non-CpG	55000	103	171	1479
splice_region_variant	TCC	C	T	0	42	true	false	non-CpG transition	non-CpG	56885	107	176	1479
splice_region_variant	TCC	C	T	0	42	true	false	non-CpG transition	non-CpG	60000	107	181	1479
splice_region_variant	TCC	C	T	0	42	true	false	non-CpG transition	non-CpG	65000	106	184	1479
splice_region_variant	TCC	C	T	0	42	true	false	non-CpG transition	non-CpG	70000	106	190	1479
splice_region_variant	TCC	C	T	0	42	true	false	non-CpG transition	non-CpG	75000	113	198	1479
splice_region_variant	TCC	C	T	0	42	true	false	non-CpG transition	non-CpG	80000	114	203	1479
splice_region_variant	TCC	C	T	0	42	true	false	non-CpG transition	non-CpG	85000	117	208	1479
splice_region_variant	TCC	C	T	0	42	true	false	non-CpG transition	non-CpG	90000	123	217	1479
splice_region_variant	TCC	C	T	0	42	true	false	non-CpG transition	non-CpG	95000	124	222	1479
splice_region_variant	TCC	C	T	0	42	true	false	non-CpG transition	non-CpG	100000	126	229	1479
splice_region_variant	TCC	C	T	0	42	true	false	non-CpG transition	non-CpG	110000	124	242	1479
splice_region_variant	TCC	C	T	0	42	true	false	non-CpG transition	non-CpG	120000	133	259	1479
splice_region_variant	TCC	C	T	0	42	true	false	non-CpG transition	non-CpG	125748	133	262	1479
splice_region_variant	TCC	C	T	0	43	true	false	non-CpG transition	non-CpG	10	0	1	1439
splice_region_variant	TCC	C	T	0	43	true	false	non-CpG transition	non-CpG	20	0	1	1439
splice_region_variant	TCC	C	T	0	43	true	false	non-CpG transition	non-CpG	50	1	2	1439
splice_region_variant	TCC	C	T	0	43	true	false	non-CpG transition	non-CpG	100	3	5	1439
splice_region_variant	TCC	C	T	0	43	true	false	non-CpG transition	non-CpG	200	5	7	1439
splice_region_variant	TCC	C	T	0	43	true	false	non-CpG transition	non-CpG	500	12	14	1439
splice_region_variant	TCC	C	T	0	43	true	false	non-CpG transition	non-CpG	1000	15	19	1439
splice_region_variant	TCC	C	T	0	43	true	false	non-CpG transition	non-CpG	2000	19	24	1439
splice_region_variant	TCC	C	T	0	43	true	false	non-CpG transition	non-CpG	3070	20	29	1439
splice_region_variant	TCC	C	T	0	43	true	false	non-CpG transition	non-CpG	5000	25	37	1439
splice_region_variant	TCC	C	T	0	43	true	false	non-CpG transition	non-CpG	5040	25	37	1439
splice_region_variant	TCC	C	T	0	43	true	false	non-CpG transition	non-CpG	8128	30	47	1439
splice_region_variant	TCC	C	T	0	43	true	false	non-CpG transition	non-CpG	9197	30	50	1439
splice_region_variant	TCC	C	T	0	43	true	false	non-CpG transition	non-CpG	10000	34	56	1439
splice_region_variant	TCC	C	T	0	43	true	false	non-CpG transition	non-CpG	10824	34	58	1439
splice_region_variant	TCC	C	T	0	43	true	false	non-CpG transition	non-CpG	15000	50	80	1439
splice_region_variant	TCC	C	T	0	43	true	false	non-CpG transition	non-CpG	15308	51	81	1439
splice_region_variant	TCC	C	T	0	43	true	false	non-CpG transition	non-CpG	17296	55	86	1439
splice_region_variant	TCC	C	T	0	43	true	false	non-CpG transition	non-CpG	20000	66	100	1439
splice_region_variant	TCC	C	T	0	43	true	false	non-CpG transition	non-CpG	25000	86	124	1439
splice_region_variant	TCC	C	T	0	43	true	false	non-CpG transition	non-CpG	30000	91	135	1439
splice_region_variant	TCC	C	T	0	43	true	false	non-CpG transition	non-CpG	35000	97	148	1439
splice_region_variant	TCC	C	T	0	43	true	false	non-CpG transition	non-CpG	40000	101	160	1439
splice_region_variant	TCC	C	T	0	43	true	false	non-CpG transition	non-CpG	45000	111	175	1439
splice_region_variant	TCC	C	T	0	43	true	false	non-CpG transition	non-CpG	50000	114	186	1439
splice_region_variant	TCC	C	T	0	43	true	false	non-CpG transition	non-CpG	55000	115	192	1439
splice_region_variant	TCC	C	T	0	43	true	false	non-CpG transition	non-CpG	56885	119	197	1439
splice_region_variant	TCC	C	T	0	43	true	false	non-CpG transition	non-CpG	60000	120	202	1439
splice_region_variant	TCC	C	T	0	43	true	false	non-CpG transition	non-CpG	65000	120	209	1439
splice_region_variant	TCC	C	T	0	43	true	false	non-CpG transition	non-CpG	70000	126	219	1439
splice_region_variant	TCC	C	T	0	43	true	false	non-CpG transition	non-CpG	75000	130	228	1439
splice_region_variant	TCC	C	T	0	43	true	false	non-CpG transition	non-CpG	80000	132	234	1439
splice_region_variant	TCC	C	T	0	43	true	false	non-CpG transition	non-CpG	85000	129	239	1439
splice_region_variant	TCC	C	T	0	43	true	false	non-CpG transition	non-CpG	90000	127	245	1439
splice_region_variant	TCC	C	T	0	43	true	false	non-CpG transition	non-CpG	95000	128	251	1439
splice_region_variant	TCC	C	T	0	43	true	false	non-CpG transition	non-CpG	100000	130	256	1439
splice_region_variant	TCC	C	T	0	43	true	false	non-CpG transition	non-CpG	110000	136	268	1439
splice_region_variant	TCC	C	T	0	43	true	false	non-CpG transition	non-CpG	120000	137	277	1439
splice_region_variant	TCC	C	T	0	43	true	false	non-CpG transition	non-CpG	125748	140	282	1439
splice_region_variant	TCC	C	T	0	44	true	false	non-CpG transition	non-CpG	10	0	1	1424
splice_region_variant	TCC	C	T	0	44	true	false	non-CpG transition	non-CpG	20	0	1	1424
splice_region_variant	TCC	C	T	0	44	true	false	non-CpG transition	non-CpG	50	1	3	1424
splice_region_variant	TCC	C	T	0	44	true	false	non-CpG transition	non-CpG	100	3	5	1424
splice_region_variant	TCC	C	T	0	44	true	false	non-CpG transition	non-CpG	200	2	5	1424
splice_region_variant	TCC	C	T	0	44	true	false	non-CpG transition	non-CpG	500	2	7	1424
splice_region_variant	TCC	C	T	0	44	true	false	non-CpG transition	non-CpG	1000	6	14	1424
splice_region_variant	TCC	C	T	0	44	true	false	non-CpG transition	non-CpG	2000	10	19	1424
splice_region_variant	TCC	C	T	0	44	true	false	non-CpG transition	non-CpG	3070	18	29	1424
splice_region_variant	TCC	C	T	0	44	true	false	non-CpG transition	non-CpG	5000	21	36	1424
splice_region_variant	TCC	C	T	0	44	true	false	non-CpG transition	non-CpG	5040	20	36	1424
splice_region_variant	TCC	C	T	0	44	true	false	non-CpG transition	non-CpG	8128	29	47	1424
splice_region_variant	TCC	C	T	0	44	true	false	non-CpG transition	non-CpG	9197	27	48	1424
splice_region_variant	TCC	C	T	0	44	true	false	non-CpG transition	non-CpG	10000	27	49	1424
splice_region_variant	TCC	C	T	0	44	true	false	non-CpG transition	non-CpG	10824	31	54	1424
splice_region_variant	TCC	C	T	0	44	true	false	non-CpG transition	non-CpG	15000	43	69	1424
splice_region_variant	TCC	C	T	0	44	true	false	non-CpG transition	non-CpG	15308	44	70	1424
splice_region_variant	TCC	C	T	0	44	true	false	non-CpG transition	non-CpG	17296	44	73	1424
splice_region_variant	TCC	C	T	0	44	true	false	non-CpG transition	non-CpG	20000	48	79	1424
splice_region_variant	TCC	C	T	0	44	true	false	non-CpG transition	non-CpG	25000	60	98	1424
splice_region_variant	TCC	C	T	0	44	true	false	non-CpG transition	non-CpG	30000	66	107	1424
splice_region_variant	TCC	C	T	0	44	true	false	non-CpG transition	non-CpG	35000	71	116	1424
splice_region_variant	TCC	C	T	0	44	true	false	non-CpG transition	non-CpG	40000	76	126	1424
splice_region_variant	TCC	C	T	0	44	true	false	non-CpG transition	non-CpG	45000	80	135	1424
splice_region_variant	TCC	C	T	0	44	true	false	non-CpG transition	non-CpG	50000	77	137	1424
splice_region_variant	TCC	C	T	0	44	true	false	non-CpG transition	non-CpG	55000	80	143	1424
splice_region_variant	TCC	C	T	0	44	true	false	non-CpG transition	non-CpG	56885	82	147	1424
splice_region_variant	TCC	C	T	0	44	true	false	non-CpG transition	non-CpG	60000	83	150	1424
splice_region_variant	TCC	C	T	0	44	true	false	non-CpG transition	non-CpG	65000	86	157	1424
splice_region_variant	TCC	C	T	0	44	true	false	non-CpG transition	non-CpG	70000	93	169	1424
splice_region_variant	TCC	C	T	0	44	true	false	non-CpG transition	non-CpG	75000	96	178	1424
splice_region_variant	TCC	C	T	0	44	true	false	non-CpG transition	non-CpG	80000	102	186	1424
splice_region_variant	TCC	C	T	0	44	true	false	non-CpG transition	non-CpG	85000	106	195	1424
splice_region_variant	TCC	C	T	0	44	true	false	non-CpG transition	non-CpG	90000	103	198	1424
splice_region_variant	TCC	C	T	0	44	true	false	non-CpG transition	non-CpG	95000	106	204	1424
splice_region_variant	TCC	C	T	0	44	true	false	non-CpG transition	non-CpG	100000	114	213	1424
splice_region_variant	TCC	C	T	0	44	true	false	non-CpG transition	non-CpG	110000	117	226	1424
splice_region_variant	TCC	C	T	0	44	true	false	non-CpG transition	non-CpG	120000	122	236	1424
splice_region_variant	TCC	C	T	0	44	true	false	non-CpG transition	non-CpG	125748	123	243	1424
splice_region_variant	TCC	C	T	0	45	true	false	non-CpG transition	non-CpG	10	0	0	1455
splice_region_variant	TCC	C	T	0	45	true	false	non-CpG transition	non-CpG	20	0	0	1455
splice_region_variant	TCC	C	T	0	45	true	false	non-CpG transition	non-CpG	50	1	4	1455
splice_region_variant	TCC	C	T	0	45	true	false	non-CpG transition	non-CpG	100	2	5	1455
splice_region_variant	TCC	C	T	0	45	true	false	non-CpG transition	non-CpG	200	3	6	1455
splice_region_variant	TCC	C	T	0	45	true	false	non-CpG transition	non-CpG	500	6	10	1455
splice_region_variant	TCC	C	T	0	45	true	false	non-CpG transition	non-CpG	1000	6	12	1455
splice_region_variant	TCC	C	T	0	45	true	false	non-CpG transition	non-CpG	2000	10	18	1455
splice_region_variant	TCC	C	T	0	45	true	false	non-CpG transition	non-CpG	3070	15	25	1455
splice_region_variant	TCC	C	T	0	45	true	false	non-CpG transition	non-CpG	5000	26	39	1455
splice_region_variant	TCC	C	T	0	45	true	false	non-CpG transition	non-CpG	5040	26	39	1455
splice_region_variant	TCC	C	T	0	45	true	false	non-CpG transition	non-CpG	8128	34	53	1455
splice_region_variant	TCC	C	T	0	45	true	false	non-CpG transition	non-CpG	9197	35	56	1455
splice_region_variant	TCC	C	T	0	45	true	false	non-CpG transition	non-CpG	10000	36	58	1455
splice_region_variant	TCC	C	T	0	45	true	false	non-CpG transition	non-CpG	10824	40	62	1455
splice_region_variant	TCC	C	T	0	45	true	false	non-CpG transition	non-CpG	15000	47	79	1455
splice_region_variant	TCC	C	T	0	45	true	false	non-CpG transition	non-CpG	15308	47	79	1455
splice_region_variant	TCC	C	T	0	45	true	false	non-CpG transition	non-CpG	17296	49	82	1455
splice_region_variant	TCC	C	T	0	45	true	false	non-CpG transition	non-CpG	20000	55	88	1455
splice_region_variant	TCC	C	T	0	45	true	false	non-CpG transition	non-CpG	25000	64	103	1455
splice_region_variant	TCC	C	T	0	45	true	false	non-CpG transition	non-CpG	30000	68	112	1455
splice_region_variant	TCC	C	T	0	45	true	false	non-CpG transition	non-CpG	35000	77	127	1455
splice_region_variant	TCC	C	T	0	45	true	false	non-CpG transition	non-CpG	40000	88	141	1455
splice_region_variant	TCC	C	T	0	45	true	false	non-CpG transition	non-CpG	45000	91	149	1455
splice_region_variant	TCC	C	T	0	45	true	false	non-CpG transition	non-CpG	50000	98	161	1455
splice_region_variant	TCC	C	T	0	45	true	false	non-CpG transition	non-CpG	55000	108	176	1455
splice_region_variant	TCC	C	T	0	45	true	false	non-CpG transition	non-CpG	56885	110	180	1455
splice_region_variant	TCC	C	T	0	45	true	false	non-CpG transition	non-CpG	60000	109	185	1455
splice_region_variant	TCC	C	T	0	45	true	false	non-CpG transition	non-CpG	65000	121	201	1455
splice_region_variant	TCC	C	T	0	45	true	false	non-CpG transition	non-CpG	70000	121	207	1455
splice_region_variant	TCC	C	T	0	45	true	false	non-CpG transition	non-CpG	75000	121	213	1455
splice_region_variant	TCC	C	T	0	45	true	false	non-CpG transition	non-CpG	80000	124	218	1455
splice_region_variant	TCC	C	T	0	45	true	false	non-CpG transition	non-CpG	85000	129	224	1455
splice_region_variant	TCC	C	T	0	45	true	false	non-CpG transition	non-CpG	90000	131	232	1455
splice_region_variant	TCC	C	T	0	45	true	false	non-CpG transition	non-CpG	95000	134	239	1455
splice_region_variant	TCC	C	T	0	45	true	false	non-CpG transition	non-CpG	100000	135	244	1455
splice_region_variant	TCC	C	T	0	45	true	false	non-CpG transition	non-CpG	110000	137	253	1455
splice_region_variant	TCC	C	T	0	45	true	false	non-CpG transition	non-CpG	120000	147	274	1455
splice_region_variant	TCC	C	T	0	45	true	false	non-CpG transition	non-CpG	125748	147	279	1455
splice_region_variant	TCC	C	T	0	46	true	false	non-CpG transition	non-CpG	10	0	3	1340
splice_region_variant	TCC	C	T	0	46	true	false	non-CpG transition	non-CpG	20	2	5	1340
splice_region_variant	TCC	C	T	0	46	true	false	non-CpG transition	non-CpG	50	1	5	1340
splice_region_variant	TCC	C	T	0	46	true	false	non-CpG transition	non-CpG	100	2	7	1340
splice_region_variant	TCC	C	T	0	46	true	false	non-CpG transition	non-CpG	200	2	7	1340
splice_region_variant	TCC	C	T	0	46	true	false	non-CpG transition	non-CpG	500	4	10	1340
splice_region_variant	TCC	C	T	0	46	true	false	non-CpG transition	non-CpG	1000	6	14	1340
splice_region_variant	TCC	C	T	0	46	true	false	non-CpG transition	non-CpG	2000	11	21	1340
splice_region_variant	TCC	C	T	0	46	true	false	non-CpG transition	non-CpG	3070	12	24	1340
splice_region_variant	TCC	C	T	0	46	true	false	non-CpG transition	non-CpG	5000	15	31	1340
splice_region_variant	TCC	C	T	0	46	true	false	non-CpG transition	non-CpG	5040	16	32	1340
splice_region_variant	TCC	C	T	0	46	true	false	non-CpG transition	non-CpG	8128	26	43	1340
splice_region_variant	TCC	C	T	0	46	true	false	non-CpG transition	non-CpG	9197	25	44	1340
splice_region_variant	TCC	C	T	0	46	true	false	non-CpG transition	non-CpG	10000	29	48	1340
splice_region_variant	TCC	C	T	0	46	true	false	non-CpG transition	non-CpG	10824	29	49	1340
splice_region_variant	TCC	C	T	0	46	true	false	non-CpG transition	non-CpG	15000	41	65	1340
splice_region_variant	TCC	C	T	0	46	true	false	non-CpG transition	non-CpG	15308	41	65	1340
splice_region_variant	TCC	C	T	0	46	true	false	non-CpG transition	non-CpG	17296	42	69	1340
splice_region_variant	TCC	C	T	0	46	true	false	non-CpG transition	non-CpG	20000	43	75	1340
splice_region_variant	TCC	C	T	0	46	true	false	non-CpG transition	non-CpG	25000	50	89	1340
splice_region_variant	TCC	C	T	0	46	true	false	non-CpG transition	non-CpG	30000	63	105	1340
splice_region_variant	TCC	C	T	0	46	true	false	non-CpG transition	non-CpG	35000	64	112	1340
splice_region_variant	TCC	C	T	0	46	true	false	non-CpG transition	non-CpG	40000	77	128	1340
splice_region_variant	TCC	C	T	0	46	true	false	non-CpG transition	non-CpG	45000	86	141	1340
splice_region_variant	TCC	C	T	0	46	true	false	non-CpG transition	non-CpG	50000	94	152	1340
splice_region_variant	TCC	C	T	0	46	true	false	non-CpG transition	non-CpG	55000	96	156	1340
splice_region_variant	TCC	C	T	0	46	true	false	non-CpG transition	non-CpG	56885	95	158	1340
splice_region_variant	TCC	C	T	0	46	true	false	non-CpG transition	non-CpG	60000	93	160	1340
splice_region_variant	TCC	C	T	0	46	true	false	non-CpG transition	non-CpG	65000	97	168	1340
splice_region_variant	TCC	C	T	0	46	true	false	non-CpG transition	non-CpG	70000	102	174	1340
splice_region_variant	TCC	C	T	0	46	true	false	non-CpG transition	non-CpG	75000	101	178	1340
splice_region_variant	TCC	C	T	0	46	true	false	non-CpG transition	non-CpG	80000	103	185	1340
splice_region_variant	TCC	C	T	0	46	true	false	non-CpG transition	non-CpG	85000	111	195	1340
splice_region_variant	TCC	C	T	0	46	true	false	non-CpG transition	non-CpG	90000	111	197	1340
splice_region_variant	TCC	C	T	0	46	true	false	non-CpG transition	non-CpG	95000	108	198	1340
splice_region_variant	TCC	C	T	0	46	true	false	non-CpG transition	non-CpG	100000	111	202	1340
splice_region_variant	TCC	C	T	0	46	true	false	non-CpG transition	non-CpG	110000	116	216	1340
splice_region_variant	TCC	C	T	0	46	true	false	non-CpG transition	non-CpG	120000	125	229	1340
splice_region_variant	TCC	C	T	0	46	true	false	non-CpG transition	non-CpG	125748	127	237	1340
splice_region_variant	TCC	C	T	0	47	true	false	non-CpG transition	non-CpG	10	0	1	1382
splice_region_variant	TCC	C	T	0	47	true	false	non-CpG transition	non-CpG	20	1	2	1382
splice_region_variant	TCC	C	T	0	47	true	false	non-CpG transition	non-CpG	50	3	5	1382
splice_region_variant	TCC	C	T	0	47	true	false	non-CpG transition	non-CpG	100	2	5	1382
splice_region_variant	TCC	C	T	0	47	true	false	non-CpG transition	non-CpG	200	4	9	1382
splice_region_variant	TCC	C	T	0	47	true	false	non-CpG transition	non-CpG	500	4	13	1382
splice_region_variant	TCC	C	T	0	47	true	false	non-CpG transition	non-CpG	1000	6	17	1382
splice_region_variant	TCC	C	T	0	47	true	false	non-CpG transition	non-CpG	2000	12	23	1382
splice_region_variant	TCC	C	T	0	47	true	false	non-CpG transition	non-CpG	3070	12	28	1382
splice_region_variant	TCC	C	T	0	47	true	false	non-CpG transition	non-CpG	5000	26	43	1382
splice_region_variant	TCC	C	T	0	47	true	false	non-CpG transition	non-CpG	5040	26	43	1382
splice_region_variant	TCC	C	T	0	47	true	false	non-CpG transition	non-CpG	8128	34	58	1382
splice_region_variant	TCC	C	T	0	47	true	false	non-CpG transition	non-CpG	9197	38	66	1382
splice_region_variant	TCC	C	T	0	47	true	false	non-CpG transition	non-CpG	10000	38	67	1382
splice_region_variant	TCC	C	T	0	47	true	false	non-CpG transition	non-CpG	10824	39	71	1382
splice_region_variant	TCC	C	T	0	47	true	false	non-CpG transition	non-CpG	15000	47	83	1382
splice_region_variant	TCC	C	T	0	47	true	false	non-CpG transition	non-CpG	15308	47	84	1382
splice_region_variant	TCC	C	T	0	47	true	false	non-CpG transition	non-CpG	17296	55	93	1382
splice_region_variant	TCC	C	T	0	47	true	false	non-CpG transition	non-CpG	20000	58	96	1382
splice_region_variant	TCC	C	T	0	47	true	false	non-CpG transition	non-CpG	25000	64	105	1382
splice_region_variant	TCC	C	T	0	47	true	false	non-CpG transition	non-CpG	30000	69	114	1382
splice_region_variant	TCC	C	T	0	47	true	false	non-CpG transition	non-CpG	35000	76	127	1382
splice_region_variant	TCC	C	T	0	47	true	false	non-CpG transition	non-CpG	40000	82	136	1382
splice_region_variant	TCC	C	T	0	47	true	false	non-CpG transition	non-CpG	45000	86	141	1382
splice_region_variant	TCC	C	T	0	47	true	false	non-CpG transition	non-CpG	50000	85	149	1382
splice_region_variant	TCC	C	T	0	47	true	false	non-CpG transition	non-CpG	55000	88	156	1382
splice_region_variant	TCC	C	T	0	47	true	false	non-CpG transition	non-CpG	56885	94	162	1382
splice_region_variant	TCC	C	T	0	47	true	false	non-CpG transition	non-CpG	60000	101	170	1382
splice_region_variant	TCC	C	T	0	47	true	false	non-CpG transition	non-CpG	65000	106	177	1382
splice_region_variant	TCC	C	T	0	47	true	false	non-CpG transition	non-CpG	70000	104	179	1382
splice_region_variant	TCC	C	T	0	47	true	false	non-CpG transition	non-CpG	75000	108	186	1382
splice_region_variant	TCC	C	T	0	47	true	false	non-CpG transition	non-CpG	80000	109	192	1382
splice_region_variant	TCC	C	T	0	47	true	false	non-CpG transition	non-CpG	85000	107	197	1382
splice_region_variant	TCC	C	T	0	47	true	false	non-CpG transition	non-CpG	90000	109	202	1382
splice_region_variant	TCC	C	T	0	47	true	false	non-CpG transition	non-CpG	95000	108	208	1382
splice_region_variant	TCC	C	T	0	47	true	false	non-CpG transition	non-CpG	100000	115	217	1382
splice_region_variant	TCC	C	T	0	47	true	false	non-CpG transition	non-CpG	110000	116	227	1382
splice_region_variant	TCC	C	T	0	47	true	false	non-CpG transition	non-CpG	120000	115	236	1382
splice_region_variant	TCC	C	T	0	47	true	false	non-CpG transition	non-CpG	125748	117	243	1382
splice_region_variant	TCC	C	T	0	48	true	false	non-CpG transition	non-CpG	10	0	1	1303
splice_region_variant	TCC	C	T	0	48	true	false	non-CpG transition	non-CpG	20	1	2	1303
splice_region_variant	TCC	C	T	0	48	true	false	non-CpG transition	non-CpG	50	1	3	1303
splice_region_variant	TCC	C	T	0	48	true	false	non-CpG transition	non-CpG	100	2	4	1303
splice_region_variant	TCC	C	T	0	48	true	false	non-CpG transition	non-CpG	200	2	5	1303
splice_region_variant	TCC	C	T	0	48	true	false	non-CpG transition	non-CpG	500	5	8	1303
splice_region_variant	TCC	C	T	0	48	true	false	non-CpG transition	non-CpG	1000	12	16	1303
splice_region_variant	TCC	C	T	0	48	true	false	non-CpG transition	non-CpG	2000	12	20	1303
splice_region_variant	TCC	C	T	0	48	true	false	non-CpG transition	non-CpG	3070	16	25	1303
splice_region_variant	TCC	C	T	0	48	true	false	non-CpG transition	non-CpG	5000	22	34	1303
splice_region_variant	TCC	C	T	0	48	true	false	non-CpG transition	non-CpG	5040	23	35	1303
splice_region_variant	TCC	C	T	0	48	true	false	non-CpG transition	non-CpG	8128	29	44	1303
splice_region_variant	TCC	C	T	0	48	true	false	non-CpG transition	non-CpG	9197	35	52	1303
splice_region_variant	TCC	C	T	0	48	true	false	non-CpG transition	non-CpG	10000	39	56	1303
splice_region_variant	TCC	C	T	0	48	true	false	non-CpG transition	non-CpG	10824	44	62	1303
splice_region_variant	TCC	C	T	0	48	true	false	non-CpG transition	non-CpG	15000	50	75	1303
splice_region_variant	TCC	C	T	0	48	true	false	non-CpG transition	non-CpG	15308	50	75	1303
splice_region_variant	TCC	C	T	0	48	true	false	non-CpG transition	non-CpG	17296	50	77	1303
splice_region_variant	TCC	C	T	0	48	true	false	non-CpG transition	non-CpG	20000	58	85	1303
splice_region_variant	TCC	C	T	0	48	true	false	non-CpG transition	non-CpG	25000	67	99	1303
splice_region_variant	TCC	C	T	0	48	true	false	non-CpG transition	non-CpG	30000	72	109	1303
splice_region_variant	TCC	C	T	0	48	true	false	non-CpG transition	non-CpG	35000	75	115	1303
splice_region_variant	TCC	C	T	0	48	true	false	non-CpG transition	non-CpG	40000	83	124	1303
splice_region_variant	TCC	C	T	0	48	true	false	non-CpG transition	non-CpG	45000	91	136	1303
splice_region_variant	TCC	C	T	0	48	true	false	non-CpG transition	non-CpG	50000	92	142	1303
splice_region_variant	TCC	C	T	0	48	true	false	non-CpG transition	non-CpG	55000	99	152	1303
splice_region_variant	TCC	C	T	0	48	true	false	non-CpG transition	non-CpG	56885	103	157	1303
splice_region_variant	TCC	C	T	0	48	true	false	non-CpG transition	non-CpG	60000	100	159	1303
splice_region_variant	TCC	C	T	0	48	true	false	non-CpG transition	non-CpG	65000	104	166	1303
splice_region_variant	TCC	C	T	0	48	true	false	non-CpG transition	non-CpG	70000	107	174	1303
splice_region_variant	TCC	C	T	0	48	true	false	non-CpG transition	non-CpG	75000	117	185	1303
splice_region_variant	TCC	C	T	0	48	true	false	non-CpG transition	non-CpG	80000	117	189	1303
splice_region_variant	TCC	C	T	0	48	true	false	non-CpG transition	non-CpG	85000	120	195	1303
splice_region_variant	TCC	C	T	0	48	true	false	non-CpG transition	non-CpG	90000	121	203	1303
splice_region_variant	TCC	C	T	0	48	true	false	non-CpG transition	non-CpG	95000	126	212	1303
splice_region_variant	TCC	C	T	0	48	true	false	non-CpG transition	non-CpG	100000	123	214	1303
splice_region_variant	TCC	C	T	0	48	true	false	non-CpG transition	non-CpG	110000	128	229	1303
splice_region_variant	TCC	C	T	0	48	true	false	non-CpG transition	non-CpG	120000	132	241	1303
splice_region_variant	TCC	C	T	0	48	true	false	non-CpG transition	non-CpG	125748	132	249	1303
splice_region_variant	TCC	C	T	0	49	true	false	non-CpG transition	non-CpG	10	0	0	1321
splice_region_variant	TCC	C	T	0	49	true	false	non-CpG transition	non-CpG	20	0	0	1321
splice_region_variant	TCC	C	T	0	49	true	false	non-CpG transition	non-CpG	50	0	0	1321
splice_region_variant	TCC	C	T	0	49	true	false	non-CpG transition	non-CpG	100	0	2	1321
splice_region_variant	TCC	C	T	0	49	true	false	non-CpG transition	non-CpG	200	2	4	1321
splice_region_variant	TCC	C	T	0	49	true	false	non-CpG transition	non-CpG	500	3	9	1321
splice_region_variant	TCC	C	T	0	49	true	false	non-CpG transition	non-CpG	1000	3	10	1321
splice_region_variant	TCC	C	T	0	49	true	false	non-CpG transition	non-CpG	2000	9	19	1321
splice_region_variant	TCC	C	T	0	49	true	false	non-CpG transition	non-CpG	3070	12	23	1321
splice_region_variant	TCC	C	T	0	49	true	false	non-CpG transition	non-CpG	5000	14	29	1321
splice_region_variant	TCC	C	T	0	49	true	false	non-CpG transition	non-CpG	5040	14	29	1321
splice_region_variant	TCC	C	T	0	49	true	false	non-CpG transition	non-CpG	8128	23	41	1321
splice_region_variant	TCC	C	T	0	49	true	false	non-CpG transition	non-CpG	9197	22	42	1321
splice_region_variant	TCC	C	T	0	49	true	false	non-CpG transition	non-CpG	10000	22	44	1321
splice_region_variant	TCC	C	T	0	49	true	false	non-CpG transition	non-CpG	10824	25	47	1321
splice_region_variant	TCC	C	T	0	49	true	false	non-CpG transition	non-CpG	15000	27	53	1321
splice_region_variant	TCC	C	T	0	49	true	false	non-CpG transition	non-CpG	15308	26	53	1321
splice_region_variant	TCC	C	T	0	49	true	false	non-CpG transition	non-CpG	17296	28	55	1321
splice_region_variant	TCC	C	T	0	49	true	false	non-CpG transition	non-CpG	20000	36	64	1321
splice_region_variant	TCC	C	T	0	49	true	false	non-CpG transition	non-CpG	25000	49	79	1321
splice_region_variant	TCC	C	T	0	49	true	false	non-CpG transition	non-CpG	30000	59	93	1321
splice_region_variant	TCC	C	T	0	49	true	false	non-CpG transition	non-CpG	35000	67	104	1321
splice_region_variant	TCC	C	T	0	49	true	false	non-CpG transition	non-CpG	40000	77	117	1321
splice_region_variant	TCC	C	T	0	49	true	false	non-CpG transition	non-CpG	45000	81	124	1321
splice_region_variant	TCC	C	T	0	49	true	false	non-CpG transition	non-CpG	50000	86	129	1321
splice_region_variant	TCC	C	T	0	49	true	false	non-CpG transition	non-CpG	55000	96	140	1321
splice_region_variant	TCC	C	T	0	49	true	false	non-CpG transition	non-CpG	56885	99	145	1321
splice_region_variant	TCC	C	T	0	49	true	false	non-CpG transition	non-CpG	60000	104	152	1321
splice_region_variant	TCC	C	T	0	49	true	false	non-CpG transition	non-CpG	65000	106	159	1321
splice_region_variant	TCC	C	T	0	49	true	false	non-CpG transition	non-CpG	70000	108	167	1321
splice_region_variant	TCC	C	T	0	49	true	false	non-CpG transition	non-CpG	75000	105	169	1321
splice_region_variant	TCC	C	T	0	49	true	false	non-CpG transition	non-CpG	80000	104	172	1321
splice_region_variant	TCC	C	T	0	49	true	false	non-CpG transition	non-CpG	85000	101	175	1321
splice_region_variant	TCC	C	T	0	49	true	false	non-CpG transition	non-CpG	90000	99	178	1321
splice_region_variant	TCC	C	T	0	49	true	false	non-CpG transition	non-CpG	95000	99	182	1321
splice_region_variant	TCC	C	T	0	49	true	false	non-CpG transition	non-CpG	100000	102	186	1321
splice_region_variant	TCC	C	T	0	49	true	false	non-CpG transition	non-CpG	110000	110	204	1321
splice_region_variant	TCC	C	T	0	49	true	false	non-CpG transition	non-CpG	120000	116	213	1321
splice_region_variant	TCC	C	T	0	49	true	false	non-CpG transition	non-CpG	125748	127	225	1321
splice_region_variant	TCC	C	T	0	50	true	false	non-CpG transition	non-CpG	10	0	3	1246
splice_region_variant	TCC	C	T	0	50	true	false	non-CpG transition	non-CpG	20	0	3	1246
splice_region_variant	TCC	C	T	0	50	true	false	non-CpG transition	non-CpG	50	1	5	1246
splice_region_variant	TCC	C	T	0	50	true	false	non-CpG transition	non-CpG	100	2	6	1246
splice_region_variant	TCC	C	T	0	50	true	false	non-CpG transition	non-CpG	200	1	6	1246
splice_region_variant	TCC	C	T	0	50	true	false	non-CpG transition	non-CpG	500	7	13	1246
splice_region_variant	TCC	C	T	0	50	true	false	non-CpG transition	non-CpG	1000	7	16	1246
splice_region_variant	TCC	C	T	0	50	true	false	non-CpG transition	non-CpG	2000	9	20	1246
splice_region_variant	TCC	C	T	0	50	true	false	non-CpG transition	non-CpG	3070	19	32	1246
splice_region_variant	TCC	C	T	0	50	true	false	non-CpG transition	non-CpG	5000	23	40	1246
splice_region_variant	TCC	C	T	0	50	true	false	non-CpG transition	non-CpG	5040	23	40	1246
splice_region_variant	TCC	C	T	0	50	true	false	non-CpG transition	non-CpG	8128	29	48	1246
splice_region_variant	TCC	C	T	0	50	true	false	non-CpG transition	non-CpG	9197	32	52	1246
splice_region_variant	TCC	C	T	0	50	true	false	non-CpG transition	non-CpG	10000	32	53	1246
splice_region_variant	TCC	C	T	0	50	true	false	non-CpG transition	non-CpG	10824	36	57	1246
splice_region_variant	TCC	C	T	0	50	true	false	non-CpG transition	non-CpG	15000	41	68	1246
splice_region_variant	TCC	C	T	0	50	true	false	non-CpG transition	non-CpG	15308	41	68	1246
splice_region_variant	TCC	C	T	0	50	true	false	non-CpG transition	non-CpG	17296	44	71	1246
splice_region_variant	TCC	C	T	0	50	true	false	non-CpG transition	non-CpG	20000	49	78	1246
splice_region_variant	TCC	C	T	0	50	true	false	non-CpG transition	non-CpG	25000	58	93	1246
splice_region_variant	TCC	C	T	0	50	true	false	non-CpG transition	non-CpG	30000	63	104	1246
splice_region_variant	TCC	C	T	0	50	true	false	non-CpG transition	non-CpG	35000	63	113	1246
splice_region_variant	TCC	C	T	0	50	true	false	non-CpG transition	non-CpG	40000	71	123	1246
splice_region_variant	TCC	C	T	0	50	true	false	non-CpG transition	non-CpG	45000	83	137	1246
splice_region_variant	TCC	C	T	0	50	true	false	non-CpG transition	non-CpG	50000	83	146	1246
splice_region_variant	TCC	C	T	0	50	true	false	non-CpG transition	non-CpG	55000	84	152	1246
splice_region_variant	TCC	C	T	0	50	true	false	non-CpG transition	non-CpG	56885	83	153	1246
splice_region_variant	TCC	C	T	0	50	true	false	non-CpG transition	non-CpG	60000	85	157	1246
splice_region_variant	TCC	C	T	0	50	true	false	non-CpG transition	non-CpG	65000	92	170	1246
splice_region_variant	TCC	C	T	0	50	true	false	non-CpG transition	non-CpG	70000	98	179	1246
splice_region_variant	TCC	C	T	0	50	true	false	non-CpG transition	non-CpG	75000	96	184	1246
splice_region_variant	TCC	C	T	0	50	true	false	non-CpG transition	non-CpG	80000	101	191	1246
splice_region_variant	TCC	C	T	0	50	true	false	non-CpG transition	non-CpG	85000	102	196	1246
splice_region_variant	TCC	C	T	0	50	true	false	non-CpG transition	non-CpG	90000	101	199	1246
splice_region_variant	TCC	C	T	0	50	true	false	non-CpG transition	non-CpG	95000	102	204	1246
splice_region_variant	TCC	C	T	0	50	true	false	non-CpG transition	non-CpG	100000	104	210	1246
splice_region_variant	TCC	C	T	0	50	true	false	non-CpG transition	non-CpG	110000	101	214	1246
splice_region_variant	TCC	C	T	0	50	true	false	non-CpG transition	non-CpG	120000	114	230	1246
splice_region_variant	TCC	C	T	0	50	true	false	non-CpG transition	non-CpG	125748	118	236	1246
splice_region_variant	TCC	C	T	0	51	true	false	non-CpG transition	non-CpG	10	1	1	1129
splice_region_variant	TCC	C	T	0	51	true	false	non-CpG transition	non-CpG	20	1	1	1129
splice_region_variant	TCC	C	T	0	51	true	false	non-CpG transition	non-CpG	50	1	2	1129
splice_region_variant	TCC	C	T	0	51	true	false	non-CpG transition	non-CpG	100	3	4	1129
splice_region_variant	TCC	C	T	0	51	true	false	non-CpG transition	non-CpG	200	2	4	1129
splice_region_variant	TCC	C	T	0	51	true	false	non-CpG transition	non-CpG	500	8	11	1129
splice_region_variant	TCC	C	T	0	51	true	false	non-CpG transition	non-CpG	1000	11	14	1129
splice_region_variant	TCC	C	T	0	51	true	false	non-CpG transition	non-CpG	2000	15	20	1129
splice_region_variant	TCC	C	T	0	51	true	false	non-CpG transition	non-CpG	3070	18	26	1129
splice_region_variant	TCC	C	T	0	51	true	false	non-CpG transition	non-CpG	5000	23	32	1129
splice_region_variant	TCC	C	T	0	51	true	false	non-CpG transition	non-CpG	5040	23	32	1129
splice_region_variant	TCC	C	T	0	51	true	false	non-CpG transition	non-CpG	8128	22	37	1129
splice_region_variant	TCC	C	T	0	51	true	false	non-CpG transition	non-CpG	9197	24	41	1129
splice_region_variant	TCC	C	T	0	51	true	false	non-CpG transition	non-CpG	10000	23	41	1129
splice_region_variant	TCC	C	T	0	51	true	false	non-CpG transition	non-CpG	10824	23	43	1129
splice_region_variant	TCC	C	T	0	51	true	false	non-CpG transition	non-CpG	15000	32	58	1129
splice_region_variant	TCC	C	T	0	51	true	false	non-CpG transition	non-CpG	15308	33	59	1129
splice_region_variant	TCC	C	T	0	51	true	false	non-CpG transition	non-CpG	17296	37	64	1129
splice_region_variant	TCC	C	T	0	51	true	false	non-CpG transition	non-CpG	20000	39	69	1129
splice_region_variant	TCC	C	T	0	51	true	false	non-CpG transition	non-CpG	25000	44	78	1129
splice_region_variant	TCC	C	T	0	51	true	false	non-CpG transition	non-CpG	30000	42	81	1129
splice_region_variant	TCC	C	T	0	51	true	false	non-CpG transition	non-CpG	35000	51	91	1129
splice_region_variant	TCC	C	T	0	51	true	false	non-CpG transition	non-CpG	40000	57	102	1129
splice_region_variant	TCC	C	T	0	51	true	false	non-CpG transition	non-CpG	45000	65	113	1129
splice_region_variant	TCC	C	T	0	51	true	false	non-CpG transition	non-CpG	50000	70	121	1129
splice_region_variant	TCC	C	T	0	51	true	false	non-CpG transition	non-CpG	55000	70	126	1129
splice_region_variant	TCC	C	T	0	51	true	false	non-CpG transition	non-CpG	56885	67	127	1129
splice_region_variant	TCC	C	T	0	51	true	false	non-CpG transition	non-CpG	60000	70	131	1129
splice_region_variant	TCC	C	T	0	51	true	false	non-CpG transition	non-CpG	65000	69	133	1129
splice_region_variant	TCC	C	T	0	51	true	false	non-CpG transition	non-CpG	70000	72	139	1129
splice_region_variant	TCC	C	T	0	51	true	false	non-CpG transition	non-CpG	75000	79	148	1129
splice_region_variant	TCC	C	T	0	51	true	false	non-CpG transition	non-CpG	80000	85	156	1129
splice_region_variant	TCC	C	T	0	51	true	false	non-CpG transition	non-CpG	85000	84	157	1129
splice_region_variant	TCC	C	T	0	51	true	false	non-CpG transition	non-CpG	90000	82	160	1129
splice_region_variant	TCC	C	T	0	51	true	false	non-CpG transition	non-CpG	95000	78	162	1129
splice_region_variant	TCC	C	T	0	51	true	false	non-CpG transition	non-CpG	100000	85	173	1129
splice_region_variant	TCC	C	T	0	51	true	false	non-CpG transition	non-CpG	110000	89	181	1129
splice_region_variant	TCC	C	T	0	51	true	false	non-CpG transition	non-CpG	120000	91	187	1129
splice_region_variant	TCC	C	T	0	51	true	false	non-CpG transition	non-CpG	125748	95	192	1129
splice_region_variant	TCC	C	T	0	52	true	false	non-CpG transition	non-CpG	10	0	2	1129
splice_region_variant	TCC	C	T	0	52	true	false	non-CpG transition	non-CpG	20	0	2	1129
splice_region_variant	TCC	C	T	0	52	true	false	non-CpG transition	non-CpG	50	4	6	1129
splice_region_variant	TCC	C	T	0	52	true	false	non-CpG transition	non-CpG	100	3	7	1129
splice_region_variant	TCC	C	T	0	52	true	false	non-CpG transition	non-CpG	200	3	8	1129
splice_region_variant	TCC	C	T	0	52	true	false	non-CpG transition	non-CpG	500	4	10	1129
splice_region_variant	TCC	C	T	0	52	true	false	non-CpG transition	non-CpG	1000	9	16	1129
splice_region_variant	TCC	C	T	0	52	true	false	non-CpG transition	non-CpG	2000	12	20	1129
splice_region_variant	TCC	C	T	0	52	true	false	non-CpG transition	non-CpG	3070	16	26	1129
splice_region_variant	TCC	C	T	0	52	true	false	non-CpG transition	non-CpG	5000	20	32	1129
splice_region_variant	TCC	C	T	0	52	true	false	non-CpG transition	non-CpG	5040	21	33	1129
splice_region_variant	TCC	C	T	0	52	true	false	non-CpG transition	non-CpG	8128	24	41	1129
splice_region_variant	TCC	C	T	0	52	true	false	non-CpG transition	non-CpG	9197	27	45	1129
splice_region_variant	TCC	C	T	0	52	true	false	non-CpG transition	non-CpG	10000	26	46	1129
splice_region_variant	TCC	C	T	0	52	true	false	non-CpG transition	non-CpG	10824	27	49	1129
splice_region_variant	TCC	C	T	0	52	true	false	non-CpG transition	non-CpG	15000	39	62	1129
splice_region_variant	TCC	C	T	0	52	true	false	non-CpG transition	non-CpG	15308	39	63	1129
splice_region_variant	TCC	C	T	0	52	true	false	non-CpG transition	non-CpG	17296	42	69	1129
splice_region_variant	TCC	C	T	0	52	true	false	non-CpG transition	non-CpG	20000	40	70	1129
splice_region_variant	TCC	C	T	0	52	true	false	non-CpG transition	non-CpG	25000	47	81	1129
splice_region_variant	TCC	C	T	0	52	true	false	non-CpG transition	non-CpG	30000	45	85	1129
splice_region_variant	TCC	C	T	0	52	true	false	non-CpG transition	non-CpG	35000	50	93	1129
splice_region_variant	TCC	C	T	0	52	true	false	non-CpG transition	non-CpG	40000	54	102	1129
splice_region_variant	TCC	C	T	0	52	true	false	non-CpG transition	non-CpG	45000	61	112	1129
splice_region_variant	TCC	C	T	0	52	true	false	non-CpG transition	non-CpG	50000	69	123	1129
splice_region_variant	TCC	C	T	0	52	true	false	non-CpG transition	non-CpG	55000	82	138	1129
splice_region_variant	TCC	C	T	0	52	true	false	non-CpG transition	non-CpG	56885	81	141	1129
splice_region_variant	TCC	C	T	0	52	true	false	non-CpG transition	non-CpG	60000	85	146	1129
splice_region_variant	TCC	C	T	0	52	true	false	non-CpG transition	non-CpG	65000	89	155	1129
splice_region_variant	TCC	C	T	0	52	true	false	non-CpG transition	non-CpG	70000	89	161	1129
splice_region_variant	TCC	C	T	0	52	true	false	non-CpG transition	non-CpG	75000	94	169	1129
splice_region_variant	TCC	C	T	0	52	true	false	non-CpG transition	non-CpG	80000	99	174	1129
splice_region_variant	TCC	C	T	0	52	true	false	non-CpG transition	non-CpG	85000	98	177	1129
splice_region_variant	TCC	C	T	0	52	true	false	non-CpG transition	non-CpG	90000	100	182	1129
splice_region_variant	TCC	C	T	0	52	true	false	non-CpG transition	non-CpG	95000	98	184	1129
splice_region_variant	TCC	C	T	0	52	true	false	non-CpG transition	non-CpG	100000	102	191	1129
splice_region_variant	TCC	C	T	0	52	true	false	non-CpG transition	non-CpG	110000	101	198	1129
splice_region_variant	TCC	C	T	0	52	true	false	non-CpG transition	non-CpG	120000	104	208	1129
splice_region_variant	TCC	C	T	0	52	true	false	non-CpG transition	non-CpG	125748	108	213	1129
splice_region_variant	TCC	C	T	0	53	true	false	non-CpG transition	non-CpG	10	1	2	1185
splice_region_variant	TCC	C	T	0	53	true	false	non-CpG transition	non-CpG	20	1	2	1185
splice_region_variant	TCC	C	T	0	53	true	false	non-CpG transition	non-CpG	50	2	3	1185
splice_region_variant	TCC	C	T	0	53	true	false	non-CpG transition	non-CpG	100	2	3	1185
splice_region_variant	TCC	C	T	0	53	true	false	non-CpG transition	non-CpG	200	2	3	1185
splice_region_variant	TCC	C	T	0	53	true	false	non-CpG transition	non-CpG	500	2	5	1185
splice_region_variant	TCC	C	T	0	53	true	false	non-CpG transition	non-CpG	1000	3	7	1185
splice_region_variant	TCC	C	T	0	53	true	false	non-CpG transition	non-CpG	2000	9	14	1185
splice_region_variant	TCC	C	T	0	53	true	false	non-CpG transition	non-CpG	3070	10	16	1185
splice_region_variant	TCC	C	T	0	53	true	false	non-CpG transition	non-CpG	5000	13	21	1185
splice_region_variant	TCC	C	T	0	53	true	false	non-CpG transition	non-CpG	5040	13	21	1185
splice_region_variant	TCC	C	T	0	53	true	false	non-CpG transition	non-CpG	8128	24	36	1185
splice_region_variant	TCC	C	T	0	53	true	false	non-CpG transition	non-CpG	9197	24	37	1185
splice_region_variant	TCC	C	T	0	53	true	false	non-CpG transition	non-CpG	10000	28	43	1185
splice_region_variant	TCC	C	T	0	53	true	false	non-CpG transition	non-CpG	10824	29	45	1185
splice_region_variant	TCC	C	T	0	53	true	false	non-CpG transition	non-CpG	15000	32	50	1185
splice_region_variant	TCC	C	T	0	53	true	false	non-CpG transition	non-CpG	15308	32	50	1185
splice_region_variant	TCC	C	T	0	53	true	false	non-CpG transition	non-CpG	17296	32	56	1185
splice_region_variant	TCC	C	T	0	53	true	false	non-CpG transition	non-CpG	20000	40	68	1185
splice_region_variant	TCC	C	T	0	53	true	false	non-CpG transition	non-CpG	25000	48	80	1185
splice_region_variant	TCC	C	T	0	53	true	false	non-CpG transition	non-CpG	30000	51	87	1185
splice_region_variant	TCC	C	T	0	53	true	false	non-CpG transition	non-CpG	35000	58	100	1185
splice_region_variant	TCC	C	T	0	53	true	false	non-CpG transition	non-CpG	40000	64	111	1185
splice_region_variant	TCC	C	T	0	53	true	false	non-CpG transition	non-CpG	45000	70	119	1185
splice_region_variant	TCC	C	T	0	53	true	false	non-CpG transition	non-CpG	50000	73	124	1185
splice_region_variant	TCC	C	T	0	53	true	false	non-CpG transition	non-CpG	55000	78	132	1185
splice_region_variant	TCC	C	T	0	53	true	false	non-CpG transition	non-CpG	56885	79	133	1185
splice_region_variant	TCC	C	T	0	53	true	false	non-CpG transition	non-CpG	60000	81	136	1185
splice_region_variant	TCC	C	T	0	53	true	false	non-CpG transition	non-CpG	65000	82	144	1185
splice_region_variant	TCC	C	T	0	53	true	false	non-CpG transition	non-CpG	70000	86	148	1185
splice_region_variant	TCC	C	T	0	53	true	false	non-CpG transition	non-CpG	75000	90	152	1185
splice_region_variant	TCC	C	T	0	53	true	false	non-CpG transition	non-CpG	80000	93	158	1185
splice_region_variant	TCC	C	T	0	53	true	false	non-CpG transition	non-CpG	85000	95	163	1185
splice_region_variant	TCC	C	T	0	53	true	false	non-CpG transition	non-CpG	90000	95	167	1185
splice_region_variant	TCC	C	T	0	53	true	false	non-CpG transition	non-CpG	95000	98	173	1185
splice_region_variant	TCC	C	T	0	53	true	false	non-CpG transition	non-CpG	100000	104	182	1185
splice_region_variant	TCC	C	T	0	53	true	false	non-CpG transition	non-CpG	110000	107	189	1185
splice_region_variant	TCC	C	T	0	53	true	false	non-CpG transition	non-CpG	120000	113	201	1185
splice_region_variant	TCC	C	T	0	53	true	false	non-CpG transition	non-CpG	125748	120	209	1185
splice_region_variant	TCC	C	T	0	54	true	false	non-CpG transition	non-CpG	10	1	2	1084
splice_region_variant	TCC	C	T	0	54	true	false	non-CpG transition	non-CpG	20	1	3	1084
splice_region_variant	TCC	C	T	0	54	true	false	non-CpG transition	non-CpG	50	3	5	1084
splice_region_variant	TCC	C	T	0	54	true	false	non-CpG transition	non-CpG	100	2	5	1084
splice_region_variant	TCC	C	T	0	54	true	false	non-CpG transition	non-CpG	200	4	7	1084
splice_region_variant	TCC	C	T	0	54	true	false	non-CpG transition	non-CpG	500	5	9	1084
splice_region_variant	TCC	C	T	0	54	true	false	non-CpG transition	non-CpG	1000	6	11	1084
splice_region_variant	TCC	C	T	0	54	true	false	non-CpG transition	non-CpG	2000	6	14	1084
splice_region_variant	TCC	C	T	0	54	true	false	non-CpG transition	non-CpG	3070	12	20	1084
splice_region_variant	TCC	C	T	0	54	true	false	non-CpG transition	non-CpG	5000	22	31	1084
splice_region_variant	TCC	C	T	0	54	true	false	non-CpG transition	non-CpG	5040	22	31	1084
splice_region_variant	TCC	C	T	0	54	true	false	non-CpG transition	non-CpG	8128	23	40	1084
splice_region_variant	TCC	C	T	0	54	true	false	non-CpG transition	non-CpG	9197	28	47	1084
splice_region_variant	TCC	C	T	0	54	true	false	non-CpG transition	non-CpG	10000	27	48	1084
splice_region_variant	TCC	C	T	0	54	true	false	non-CpG transition	non-CpG	10824	27	49	1084
splice_region_variant	TCC	C	T	0	54	true	false	non-CpG transition	non-CpG	15000	39	62	1084
splice_region_variant	TCC	C	T	0	54	true	false	non-CpG transition	non-CpG	15308	40	63	1084
splice_region_variant	TCC	C	T	0	54	true	false	non-CpG transition	non-CpG	17296	41	65	1084
splice_region_variant	TCC	C	T	0	54	true	false	non-CpG transition	non-CpG	20000	42	71	1084
splice_region_variant	TCC	C	T	0	54	true	false	non-CpG transition	non-CpG	25000	51	83	1084
splice_region_variant	TCC	C	T	0	54	true	false	non-CpG transition	non-CpG	30000	49	86	1084
splice_region_variant	TCC	C	T	0	54	true	false	non-CpG transition	non-CpG	35000	55	96	1084
splice_region_variant	TCC	C	T	0	54	true	false	non-CpG transition	non-CpG	40000	57	105	1084
splice_region_variant	TCC	C	T	0	54	true	false	non-CpG transition	non-CpG	45000	65	115	1084
splice_region_variant	TCC	C	T	0	54	true	false	non-CpG transition	non-CpG	50000	69	121	1084
splice_region_variant	TCC	C	T	0	54	true	false	non-CpG transition	non-CpG	55000	68	125	1084
splice_region_variant	TCC	C	T	0	54	true	false	non-CpG transition	non-CpG	56885	69	126	1084
splice_region_variant	TCC	C	T	0	54	true	false	non-CpG transition	non-CpG	60000	69	131	1084
splice_region_variant	TCC	C	T	0	54	true	false	non-CpG transition	non-CpG	65000	76	143	1084
splice_region_variant	TCC	C	T	0	54	true	false	non-CpG transition	non-CpG	70000	81	155	1084
splice_region_variant	TCC	C	T	0	54	true	false	non-CpG transition	non-CpG	75000	84	162	1084
splice_region_variant	TCC	C	T	0	54	true	false	non-CpG transition	non-CpG	80000	82	164	1084
splice_region_variant	TCC	C	T	0	54	true	false	non-CpG transition	non-CpG	85000	88	170	1084
splice_region_variant	TCC	C	T	0	54	true	false	non-CpG transition	non-CpG	90000	87	173	1084
splice_region_variant	TCC	C	T	0	54	true	false	non-CpG transition	non-CpG	95000	90	177	1084
splice_region_variant	TCC	C	T	0	54	true	false	non-CpG transition	non-CpG	100000	91	180	1084
splice_region_variant	TCC	C	T	0	54	true	false	non-CpG transition	non-CpG	110000	99	191	1084
splice_region_variant	TCC	C	T	0	54	true	false	non-CpG transition	non-CpG	120000	102	200	1084
splice_region_variant	TCC	C	T	0	54	true	false	non-CpG transition	non-CpG	125748	105	206	1084
splice_region_variant	TCC	C	T	0	55	true	false	non-CpG transition	non-CpG	10	1	1	1073
splice_region_variant	TCC	C	T	0	55	true	false	non-CpG transition	non-CpG	20	2	2	1073
splice_region_variant	TCC	C	T	0	55	true	false	non-CpG transition	non-CpG	50	2	3	1073
splice_region_variant	TCC	C	T	0	55	true	false	non-CpG transition	non-CpG	100	2	4	1073
splice_region_variant	TCC	C	T	0	55	true	false	non-CpG transition	non-CpG	200	4	6	1073
splice_region_variant	TCC	C	T	0	55	true	false	non-CpG transition	non-CpG	500	6	10	1073
splice_region_variant	TCC	C	T	0	55	true	false	non-CpG transition	non-CpG	1000	7	14	1073
splice_region_variant	TCC	C	T	0	55	true	false	non-CpG transition	non-CpG	2000	10	21	1073
splice_region_variant	TCC	C	T	0	55	true	false	non-CpG transition	non-CpG	3070	13	26	1073
splice_region_variant	TCC	C	T	0	55	true	false	non-CpG transition	non-CpG	5000	17	32	1073
splice_region_variant	TCC	C	T	0	55	true	false	non-CpG transition	non-CpG	5040	17	32	1073
splice_region_variant	TCC	C	T	0	55	true	false	non-CpG transition	non-CpG	8128	29	45	1073
splice_region_variant	TCC	C	T	0	55	true	false	non-CpG transition	non-CpG	9197	31	47	1073
splice_region_variant	TCC	C	T	0	55	true	false	non-CpG transition	non-CpG	10000	32	49	1073
splice_region_variant	TCC	C	T	0	55	true	false	non-CpG transition	non-CpG	10824	34	51	1073
splice_region_variant	TCC	C	T	0	55	true	false	non-CpG transition	non-CpG	15000	39	60	1073
splice_region_variant	TCC	C	T	0	55	true	false	non-CpG transition	non-CpG	15308	40	61	1073
splice_region_variant	TCC	C	T	0	55	true	false	non-CpG transition	non-CpG	17296	43	65	1073
splice_region_variant	TCC	C	T	0	55	true	false	non-CpG transition	non-CpG	20000	42	67	1073
splice_region_variant	TCC	C	T	0	55	true	false	non-CpG transition	non-CpG	25000	45	74	1073
splice_region_variant	TCC	C	T	0	55	true	false	non-CpG transition	non-CpG	30000	49	83	1073
splice_region_variant	TCC	C	T	0	55	true	false	non-CpG transition	non-CpG	35000	57	95	1073
splice_region_variant	TCC	C	T	0	55	true	false	non-CpG transition	non-CpG	40000	60	105	1073
splice_region_variant	TCC	C	T	0	55	true	false	non-CpG transition	non-CpG	45000	62	113	1073
splice_region_variant	TCC	C	T	0	55	true	false	non-CpG transition	non-CpG	50000	67	121	1073
splice_region_variant	TCC	C	T	0	55	true	false	non-CpG transition	non-CpG	55000	67	123	1073
splice_region_variant	TCC	C	T	0	55	true	false	non-CpG transition	non-CpG	56885	71	128	1073
splice_region_variant	TCC	C	T	0	55	true	false	non-CpG transition	non-CpG	60000	75	134	1073
splice_region_variant	TCC	C	T	0	55	true	false	non-CpG transition	non-CpG	65000	77	139	1073
splice_region_variant	TCC	C	T	0	55	true	false	non-CpG transition	non-CpG	70000	81	146	1073
splice_region_variant	TCC	C	T	0	55	true	false	non-CpG transition	non-CpG	75000	80	150	1073
splice_region_variant	TCC	C	T	0	55	true	false	non-CpG transition	non-CpG	80000	82	156	1073
splice_region_variant	TCC	C	T	0	55	true	false	non-CpG transition	non-CpG	85000	82	160	1073
splice_region_variant	TCC	C	T	0	55	true	false	non-CpG transition	non-CpG	90000	83	167	1073
splice_region_variant	TCC	C	T	0	55	true	false	non-CpG transition	non-CpG	95000	86	171	1073
splice_region_variant	TCC	C	T	0	55	true	false	non-CpG transition	non-CpG	100000	87	175	1073
splice_region_variant	TCC	C	T	0	55	true	false	non-CpG transition	non-CpG	110000	92	185	1073
splice_region_variant	TCC	C	T	0	55	true	false	non-CpG transition	non-CpG	120000	96	192	1073
splice_region_variant	TCC	C	T	0	55	true	false	non-CpG transition	non-CpG	125748	96	195	1073
splice_region_variant	TCC	C	T	0	56	true	false	non-CpG transition	non-CpG	10	0	0	1024
splice_region_variant	TCC	C	T	0	56	true	false	non-CpG transition	non-CpG	20	0	0	1024
splice_region_variant	TCC	C	T	0	56	true	false	non-CpG transition	non-CpG	50	1	1	1024
splice_region_variant	TCC	C	T	0	56	true	false	non-CpG transition	non-CpG	100	1	2	1024
splice_region_variant	TCC	C	T	0	56	true	false	non-CpG transition	non-CpG	200	1	3	1024
splice_region_variant	TCC	C	T	0	56	true	false	non-CpG transition	non-CpG	500	3	7	1024
splice_region_variant	TCC	C	T	0	56	true	false	non-CpG transition	non-CpG	1000	5	10	1024
splice_region_variant	TCC	C	T	0	56	true	false	non-CpG transition	non-CpG	2000	7	14	1024
splice_region_variant	TCC	C	T	0	56	true	false	non-CpG transition	non-CpG	3070	12	19	1024
splice_region_variant	TCC	C	T	0	56	true	false	non-CpG transition	non-CpG	5000	15	25	1024
splice_region_variant	TCC	C	T	0	56	true	false	non-CpG transition	non-CpG	5040	16	26	1024
splice_region_variant	TCC	C	T	0	56	true	false	non-CpG transition	non-CpG	8128	24	39	1024
splice_region_variant	TCC	C	T	0	56	true	false	non-CpG transition	non-CpG	9197	25	42	1024
splice_region_variant	TCC	C	T	0	56	true	false	non-CpG transition	non-CpG	10000	27	44	1024
splice_region_variant	TCC	C	T	0	56	true	false	non-CpG transition	non-CpG	10824	28	45	1024
splice_region_variant	TCC	C	T	0	56	true	false	non-CpG transition	non-CpG	15000	37	57	1024
splice_region_variant	TCC	C	T	0	56	true	false	non-CpG transition	non-CpG	15308	38	58	1024
splice_region_variant	TCC	C	T	0	56	true	false	non-CpG transition	non-CpG	17296	43	65	1024
splice_region_variant	TCC	C	T	0	56	true	false	non-CpG transition	non-CpG	20000	51	73	1024
splice_region_variant	TCC	C	T	0	56	true	false	non-CpG transition	non-CpG	25000	69	91	1024
splice_region_variant	TCC	C	T	0	56	true	false	non-CpG transition	non-CpG	30000	76	100	1024
splice_region_variant	TCC	C	T	0	56	true	false	non-CpG transition	non-CpG	35000	77	106	1024
splice_region_variant	TCC	C	T	0	56	true	false	non-CpG transition	non-CpG	40000	85	117	1024
splice_region_variant	TCC	C	T	0	56	true	false	non-CpG transition	non-CpG	45000	86	123	1024
splice_region_variant	TCC	C	T	0	56	true	false	non-CpG transition	non-CpG	50000	91	130	1024
splice_region_variant	TCC	C	T	0	56	true	false	non-CpG transition	non-CpG	55000	98	143	1024
splice_region_variant	TCC	C	T	0	56	true	false	non-CpG transition	non-CpG	56885	99	146	1024
splice_region_variant	TCC	C	T	0	56	true	false	non-CpG transition	non-CpG	60000	103	153	1024
splice_region_variant	TCC	C	T	0	56	true	false	non-CpG transition	non-CpG	65000	106	159	1024
splice_region_variant	TCC	C	T	0	56	true	false	non-CpG transition	non-CpG	70000	109	163	1024
splice_region_variant	TCC	C	T	0	56	true	false	non-CpG transition	non-CpG	75000	111	169	1024
splice_region_variant	TCC	C	T	0	56	true	false	non-CpG transition	non-CpG	80000	112	172	1024
splice_region_variant	TCC	C	T	0	56	true	false	non-CpG transition	non-CpG	85000	109	174	1024
splice_region_variant	TCC	C	T	0	56	true	false	non-CpG transition	non-CpG	90000	116	184	1024
splice_region_variant	TCC	C	T	0	56	true	false	non-CpG transition	non-CpG	95000	123	193	1024
splice_region_variant	TCC	C	T	0	56	true	false	non-CpG transition	non-CpG	100000	127	199	1024
splice_region_variant	TCC	C	T	0	56	true	false	non-CpG transition	non-CpG	110000	124	205	1024
splice_region_variant	TCC	C	T	0	56	true	false	non-CpG transition	non-CpG	120000	120	211	1024
splice_region_variant	TCC	C	T	0	56	true	false	non-CpG transition	non-CpG	125748	124	217	1024
splice_region_variant	TCC	C	T	0	57	true	false	non-CpG transition	non-CpG	10	0	1	944
splice_region_variant	TCC	C	T	0	57	true	false	non-CpG transition	non-CpG	20	0	2	944
splice_region_variant	TCC	C	T	0	57	true	false	non-CpG transition	non-CpG	50	2	4	944
splice_region_variant	TCC	C	T	0	57	true	false	non-CpG transition	non-CpG	100	2	4	944
splice_region_variant	TCC	C	T	0	57	true	false	non-CpG transition	non-CpG	200	4	6	944
splice_region_variant	TCC	C	T	0	57	true	false	non-CpG transition	non-CpG	500	3	7	944
splice_region_variant	TCC	C	T	0	57	true	false	non-CpG transition	non-CpG	1000	4	8	944
splice_region_variant	TCC	C	T	0	57	true	false	non-CpG transition	non-CpG	2000	7	11	944
splice_region_variant	TCC	C	T	0	57	true	false	non-CpG transition	non-CpG	3070	13	18	944
splice_region_variant	TCC	C	T	0	57	true	false	non-CpG transition	non-CpG	5000	15	24	944
splice_region_variant	TCC	C	T	0	57	true	false	non-CpG transition	non-CpG	5040	15	24	944
splice_region_variant	TCC	C	T	0	57	true	false	non-CpG transition	non-CpG	8128	21	33	944
splice_region_variant	TCC	C	T	0	57	true	false	non-CpG transition	non-CpG	9197	24	36	944
splice_region_variant	TCC	C	T	0	57	true	false	non-CpG transition	non-CpG	10000	27	39	944
splice_region_variant	TCC	C	T	0	57	true	false	non-CpG transition	non-CpG	10824	28	40	944
splice_region_variant	TCC	C	T	0	57	true	false	non-CpG transition	non-CpG	15000	29	48	944
splice_region_variant	TCC	C	T	0	57	true	false	non-CpG transition	non-CpG	15308	29	48	944
splice_region_variant	TCC	C	T	0	57	true	false	non-CpG transition	non-CpG	17296	31	52	944
splice_region_variant	TCC	C	T	0	57	true	false	non-CpG transition	non-CpG	20000	32	55	944
splice_region_variant	TCC	C	T	0	57	true	false	non-CpG transition	non-CpG	25000	43	71	944
splice_region_variant	TCC	C	T	0	57	true	false	non-CpG transition	non-CpG	30000	43	75	944
splice_region_variant	TCC	C	T	0	57	true	false	non-CpG transition	non-CpG	35000	47	80	944
splice_region_variant	TCC	C	T	0	57	true	false	non-CpG transition	non-CpG	40000	48	87	944
splice_region_variant	TCC	C	T	0	57	true	false	non-CpG transition	non-CpG	45000	55	95	944
splice_region_variant	TCC	C	T	0	57	true	false	non-CpG transition	non-CpG	50000	63	105	944
splice_region_variant	TCC	C	T	0	57	true	false	non-CpG transition	non-CpG	55000	71	113	944
splice_region_variant	TCC	C	T	0	57	true	false	non-CpG transition	non-CpG	56885	74	117	944
splice_region_variant	TCC	C	T	0	57	true	false	non-CpG transition	non-CpG	60000	75	121	944
splice_region_variant	TCC	C	T	0	57	true	false	non-CpG transition	non-CpG	65000	78	124	944
splice_region_variant	TCC	C	T	0	57	true	false	non-CpG transition	non-CpG	70000	78	128	944
splice_region_variant	TCC	C	T	0	57	true	false	non-CpG transition	non-CpG	75000	87	138	944
splice_region_variant	TCC	C	T	0	57	true	false	non-CpG transition	non-CpG	80000	88	141	944
splice_region_variant	TCC	C	T	0	57	true	false	non-CpG transition	non-CpG	85000	92	148	944
splice_region_variant	TCC	C	T	0	57	true	false	non-CpG transition	non-CpG	90000	89	150	944
splice_region_variant	TCC	C	T	0	57	true	false	non-CpG transition	non-CpG	95000	90	153	944
splice_region_variant	TCC	C	T	0	57	true	false	non-CpG transition	non-CpG	100000	95	161	944
splice_region_variant	TCC	C	T	0	57	true	false	non-CpG transition	non-CpG	110000	99	171	944
splice_region_variant	TCC	C	T	0	57	true	false	non-CpG transition	non-CpG	120000	99	178	944
splice_region_variant	TCC	C	T	0	57	true	false	non-CpG transition	non-CpG	125748	102	184	944
splice_region_variant	TCC	C	T	0	58	true	false	non-CpG transition	non-CpG	10	1	1	951
splice_region_variant	TCC	C	T	0	58	true	false	non-CpG transition	non-CpG	20	1	1	951
splice_region_variant	TCC	C	T	0	58	true	false	non-CpG transition	non-CpG	50	2	2	951
splice_region_variant	TCC	C	T	0	58	true	false	non-CpG transition	non-CpG	100	2	2	951
splice_region_variant	TCC	C	T	0	58	true	false	non-CpG transition	non-CpG	200	2	2	951
splice_region_variant	TCC	C	T	0	58	true	false	non-CpG transition	non-CpG	500	3	5	951
splice_region_variant	TCC	C	T	0	58	true	false	non-CpG transition	non-CpG	1000	6	9	951
splice_region_variant	TCC	C	T	0	58	true	false	non-CpG transition	non-CpG	2000	8	12	951
splice_region_variant	TCC	C	T	0	58	true	false	non-CpG transition	non-CpG	3070	7	13	951
splice_region_variant	TCC	C	T	0	58	true	false	non-CpG transition	non-CpG	5000	13	22	951
splice_region_variant	TCC	C	T	0	58	true	false	non-CpG transition	non-CpG	5040	14	23	951
splice_region_variant	TCC	C	T	0	58	true	false	non-CpG transition	non-CpG	8128	25	36	951
splice_region_variant	TCC	C	T	0	58	true	false	non-CpG transition	non-CpG	9197	25	37	951
splice_region_variant	TCC	C	T	0	58	true	false	non-CpG transition	non-CpG	10000	24	38	951
splice_region_variant	TCC	C	T	0	58	true	false	non-CpG transition	non-CpG	10824	25	41	951
splice_region_variant	TCC	C	T	0	58	true	false	non-CpG transition	non-CpG	15000	31	48	951
splice_region_variant	TCC	C	T	0	58	true	false	non-CpG transition	non-CpG	15308	32	49	951
splice_region_variant	TCC	C	T	0	58	true	false	non-CpG transition	non-CpG	17296	35	54	951
splice_region_variant	TCC	C	T	0	58	true	false	non-CpG transition	non-CpG	20000	38	59	951
splice_region_variant	TCC	C	T	0	58	true	false	non-CpG transition	non-CpG	25000	42	64	951
splice_region_variant	TCC	C	T	0	58	true	false	non-CpG transition	non-CpG	30000	48	74	951
splice_region_variant	TCC	C	T	0	58	true	false	non-CpG transition	non-CpG	35000	55	84	951
splice_region_variant	TCC	C	T	0	58	true	false	non-CpG transition	non-CpG	40000	57	89	951
splice_region_variant	TCC	C	T	0	58	true	false	non-CpG transition	non-CpG	45000	58	95	951
splice_region_variant	TCC	C	T	0	58	true	false	non-CpG transition	non-CpG	50000	65	106	951
splice_region_variant	TCC	C	T	0	58	true	false	non-CpG transition	non-CpG	55000	64	108	951
splice_region_variant	TCC	C	T	0	58	true	false	non-CpG transition	non-CpG	56885	65	111	951
splice_region_variant	TCC	C	T	0	58	true	false	non-CpG transition	non-CpG	60000	69	117	951
splice_region_variant	TCC	C	T	0	58	true	false	non-CpG transition	non-CpG	65000	74	123	951
splice_region_variant	TCC	C	T	0	58	true	false	non-CpG transition	non-CpG	70000	74	124	951
splice_region_variant	TCC	C	T	0	58	true	false	non-CpG transition	non-CpG	75000	74	128	951
splice_region_variant	TCC	C	T	0	58	true	false	non-CpG transition	non-CpG	80000	76	133	951
splice_region_variant	TCC	C	T	0	58	true	false	non-CpG transition	non-CpG	85000	83	142	951
splice_region_variant	TCC	C	T	0	58	true	false	non-CpG transition	non-CpG	90000	84	147	951
splice_region_variant	TCC	C	T	0	58	true	false	non-CpG transition	non-CpG	95000	89	152	951
splice_region_variant	TCC	C	T	0	58	true	false	non-CpG transition	non-CpG	100000	94	159	951
splice_region_variant	TCC	C	T	0	58	true	false	non-CpG transition	non-CpG	110000	98	169	951
splice_region_variant	TCC	C	T	0	58	true	false	non-CpG transition	non-CpG	120000	103	177	951
splice_region_variant	TCC	C	T	0	58	true	false	non-CpG transition	non-CpG	125748	100	178	951
splice_region_variant	TCC	C	T	0	59	true	false	non-CpG transition	non-CpG	10	0	1	911
splice_region_variant	TCC	C	T	0	59	true	false	non-CpG transition	non-CpG	20	0	1	911
splice_region_variant	TCC	C	T	0	59	true	false	non-CpG transition	non-CpG	50	1	2	911
splice_region_variant	TCC	C	T	0	59	true	false	non-CpG transition	non-CpG	100	2	3	911
splice_region_variant	TCC	C	T	0	59	true	false	non-CpG transition	non-CpG	200	2	4	911
splice_region_variant	TCC	C	T	0	59	true	false	non-CpG transition	non-CpG	500	5	8	911
splice_region_variant	TCC	C	T	0	59	true	false	non-CpG transition	non-CpG	1000	7	12	911
splice_region_variant	TCC	C	T	0	59	true	false	non-CpG transition	non-CpG	2000	10	16	911
splice_region_variant	TCC	C	T	0	59	true	false	non-CpG transition	non-CpG	3070	14	21	911
splice_region_variant	TCC	C	T	0	59	true	false	non-CpG transition	non-CpG	5000	20	29	911
splice_region_variant	TCC	C	T	0	59	true	false	non-CpG transition	non-CpG	5040	20	29	911
splice_region_variant	TCC	C	T	0	59	true	false	non-CpG transition	non-CpG	8128	26	37	911
splice_region_variant	TCC	C	T	0	59	true	false	non-CpG transition	non-CpG	9197	24	40	911
splice_region_variant	TCC	C	T	0	59	true	false	non-CpG transition	non-CpG	10000	25	43	911
splice_region_variant	TCC	C	T	0	59	true	false	non-CpG transition	non-CpG	10824	29	47	911
splice_region_variant	TCC	C	T	0	59	true	false	non-CpG transition	non-CpG	15000	38	57	911
splice_region_variant	TCC	C	T	0	59	true	false	non-CpG transition	non-CpG	15308	39	58	911
splice_region_variant	TCC	C	T	0	59	true	false	non-CpG transition	non-CpG	17296	40	60	911
splice_region_variant	TCC	C	T	0	59	true	false	non-CpG transition	non-CpG	20000	42	66	911
splice_region_variant	TCC	C	T	0	59	true	false	non-CpG transition	non-CpG	25000	42	71	911
splice_region_variant	TCC	C	T	0	59	true	false	non-CpG transition	non-CpG	30000	51	82	911
splice_region_variant	TCC	C	T	0	59	true	false	non-CpG transition	non-CpG	35000	53	87	911
splice_region_variant	TCC	C	T	0	59	true	false	non-CpG transition	non-CpG	40000	51	91	911
splice_region_variant	TCC	C	T	0	59	true	false	non-CpG transition	non-CpG	45000	55	96	911
splice_region_variant	TCC	C	T	0	59	true	false	non-CpG transition	non-CpG	50000	63	105	911
splice_region_variant	TCC	C	T	0	59	true	false	non-CpG transition	non-CpG	55000	62	108	911
splice_region_variant	TCC	C	T	0	59	true	false	non-CpG transition	non-CpG	56885	64	110	911
splice_region_variant	TCC	C	T	0	59	true	false	non-CpG transition	non-CpG	60000	67	115	911
splice_region_variant	TCC	C	T	0	59	true	false	non-CpG transition	non-CpG	65000	70	121	911
splice_region_variant	TCC	C	T	0	59	true	false	non-CpG transition	non-CpG	70000	74	126	911
splice_region_variant	TCC	C	T	0	59	true	false	non-CpG transition	non-CpG	75000	80	134	911
splice_region_variant	TCC	C	T	0	59	true	false	non-CpG transition	non-CpG	80000	84	139	911
splice_region_variant	TCC	C	T	0	59	true	false	non-CpG transition	non-CpG	85000	87	143	911
splice_region_variant	TCC	C	T	0	59	true	false	non-CpG transition	non-CpG	90000	85	146	911
splice_region_variant	TCC	C	T	0	59	true	false	non-CpG transition	non-CpG	95000	91	155	911
splice_region_variant	TCC	C	T	0	59	true	false	non-CpG transition	non-CpG	100000	93	158	911
splice_region_variant	TCC	C	T	0	59	true	false	non-CpG transition	non-CpG	110000	99	166	911
splice_region_variant	TCC	C	T	0	59	true	false	non-CpG transition	non-CpG	120000	94	171	911
splice_region_variant	TCC	C	T	0	59	true	false	non-CpG transition	non-CpG	125748	99	176	911
splice_region_variant	TCC	C	T	0	60	true	false	non-CpG transition	non-CpG	10	1	1	876
splice_region_variant	TCC	C	T	0	60	true	false	non-CpG transition	non-CpG	20	1	1	876
splice_region_variant	TCC	C	T	0	60	true	false	non-CpG transition	non-CpG	50	2	2	876
splice_region_variant	TCC	C	T	0	60	true	false	non-CpG transition	non-CpG	100	3	4	876
splice_region_variant	TCC	C	T	0	60	true	false	non-CpG transition	non-CpG	200	3	5	876
splice_region_variant	TCC	C	T	0	60	true	false	non-CpG transition	non-CpG	500	4	9	876
splice_region_variant	TCC	C	T	0	60	true	false	non-CpG transition	non-CpG	1000	4	11	876
splice_region_variant	TCC	C	T	0	60	true	false	non-CpG transition	non-CpG	2000	9	19	876
splice_region_variant	TCC	C	T	0	60	true	false	non-CpG transition	non-CpG	3070	9	22	876
splice_region_variant	TCC	C	T	0	60	true	false	non-CpG transition	non-CpG	5000	14	30	876
splice_region_variant	TCC	C	T	0	60	true	false	non-CpG transition	non-CpG	5040	14	30	876
splice_region_variant	TCC	C	T	0	60	true	false	non-CpG transition	non-CpG	8128	21	39	876
splice_region_variant	TCC	C	T	0	60	true	false	non-CpG transition	non-CpG	9197	22	41	876
splice_region_variant	TCC	C	T	0	60	true	false	non-CpG transition	non-CpG	10000	20	41	876
splice_region_variant	TCC	C	T	0	60	true	false	non-CpG transition	non-CpG	10824	21	42	876
splice_region_variant	TCC	C	T	0	60	true	false	non-CpG transition	non-CpG	15000	30	51	876
splice_region_variant	TCC	C	T	0	60	true	false	non-CpG transition	non-CpG	15308	28	51	876
splice_region_variant	TCC	C	T	0	60	true	false	non-CpG transition	non-CpG	17296	31	55	876
splice_region_variant	TCC	C	T	0	60	true	false	non-CpG transition	non-CpG	20000	32	58	876
splice_region_variant	TCC	C	T	0	60	true	false	non-CpG transition	non-CpG	25000	37	64	876
splice_region_variant	TCC	C	T	0	60	true	false	non-CpG transition	non-CpG	30000	43	73	876
splice_region_variant	TCC	C	T	0	60	true	false	non-CpG transition	non-CpG	35000	50	82	876
splice_region_variant	TCC	C	T	0	60	true	false	non-CpG transition	non-CpG	40000	54	89	876
splice_region_variant	TCC	C	T	0	60	true	false	non-CpG transition	non-CpG	45000	55	92	876
splice_region_variant	TCC	C	T	0	60	true	false	non-CpG transition	non-CpG	50000	58	99	876
splice_region_variant	TCC	C	T	0	60	true	false	non-CpG transition	non-CpG	55000	59	104	876
splice_region_variant	TCC	C	T	0	60	true	false	non-CpG transition	non-CpG	56885	64	109	876
splice_region_variant	TCC	C	T	0	60	true	false	non-CpG transition	non-CpG	60000	66	113	876
splice_region_variant	TCC	C	T	0	60	true	false	non-CpG transition	non-CpG	65000	68	117	876
splice_region_variant	TCC	C	T	0	60	true	false	non-CpG transition	non-CpG	70000	71	120	876
splice_region_variant	TCC	C	T	0	60	true	false	non-CpG transition	non-CpG	75000	76	126	876
splice_region_variant	TCC	C	T	0	60	true	false	non-CpG transition	non-CpG	80000	81	134	876
splice_region_variant	TCC	C	T	0	60	true	false	non-CpG transition	non-CpG	85000	82	136	876
splice_region_variant	TCC	C	T	0	60	true	false	non-CpG transition	non-CpG	90000	83	140	876
splice_region_variant	TCC	C	T	0	60	true	false	non-CpG transition	non-CpG	95000	80	141	876
splice_region_variant	TCC	C	T	0	60	true	false	non-CpG transition	non-CpG	100000	83	145	876
splice_region_variant	TCC	C	T	0	60	true	false	non-CpG transition	non-CpG	110000	91	154	876
splice_region_variant	TCC	C	T	0	60	true	false	non-CpG transition	non-CpG	120000	94	161	876
splice_region_variant	TCC	C	T	0	60	true	false	non-CpG transition	non-CpG	125748	94	162	876
splice_region_variant	TCC	C	T	0	61	true	false	non-CpG transition	non-CpG	10	0	1	869
splice_region_variant	TCC	C	T	0	61	true	false	non-CpG transition	non-CpG	20	1	2	869
splice_region_variant	TCC	C	T	0	61	true	false	non-CpG transition	non-CpG	50	3	5	869
splice_region_variant	TCC	C	T	0	61	true	false	non-CpG transition	non-CpG	100	4	7	869
splice_region_variant	TCC	C	T	0	61	true	false	non-CpG transition	non-CpG	200	4	8	869
splice_region_variant	TCC	C	T	0	61	true	false	non-CpG transition	non-CpG	500	2	9	869
splice_region_variant	TCC	C	T	0	61	true	false	non-CpG transition	non-CpG	1000	6	15	869
splice_region_variant	TCC	C	T	0	61	true	false	non-CpG transition	non-CpG	2000	8	21	869
splice_region_variant	TCC	C	T	0	61	true	false	non-CpG transition	non-CpG	3070	8	23	869
splice_region_variant	TCC	C	T	0	61	true	false	non-CpG transition	non-CpG	5000	16	31	869
splice_region_variant	TCC	C	T	0	61	true	false	non-CpG transition	non-CpG	5040	16	31	869
splice_region_variant	TCC	C	T	0	61	true	false	non-CpG transition	non-CpG	8128	18	36	869
splice_region_variant	TCC	C	T	0	61	true	false	non-CpG transition	non-CpG	9197	20	38	869
splice_region_variant	TCC	C	T	0	61	true	false	non-CpG transition	non-CpG	10000	19	39	869
splice_region_variant	TCC	C	T	0	61	true	false	non-CpG transition	non-CpG	10824	19	40	869
splice_region_variant	TCC	C	T	0	61	true	false	non-CpG transition	non-CpG	15000	25	48	869
splice_region_variant	TCC	C	T	0	61	true	false	non-CpG transition	non-CpG	15308	25	49	869
splice_region_variant	TCC	C	T	0	61	true	false	non-CpG transition	non-CpG	17296	29	54	869
splice_region_variant	TCC	C	T	0	61	true	false	non-CpG transition	non-CpG	20000	38	66	869
splice_region_variant	TCC	C	T	0	61	true	false	non-CpG transition	non-CpG	25000	46	77	869
splice_region_variant	TCC	C	T	0	61	true	false	non-CpG transition	non-CpG	30000	49	83	869
splice_region_variant	TCC	C	T	0	61	true	false	non-CpG transition	non-CpG	35000	49	88	869
splice_region_variant	TCC	C	T	0	61	true	false	non-CpG transition	non-CpG	40000	57	98	869
splice_region_variant	TCC	C	T	0	61	true	false	non-CpG transition	non-CpG	45000	64	107	869
splice_region_variant	TCC	C	T	0	61	true	false	non-CpG transition	non-CpG	50000	65	112	869
splice_region_variant	TCC	C	T	0	61	true	false	non-CpG transition	non-CpG	55000	70	121	869
splice_region_variant	TCC	C	T	0	61	true	false	non-CpG transition	non-CpG	56885	72	123	869
splice_region_variant	TCC	C	T	0	61	true	false	non-CpG transition	non-CpG	60000	72	126	869
splice_region_variant	TCC	C	T	0	61	true	false	non-CpG transition	non-CpG	65000	74	129	869
splice_region_variant	TCC	C	T	0	61	true	false	non-CpG transition	non-CpG	70000	73	133	869
splice_region_variant	TCC	C	T	0	61	true	false	non-CpG transition	non-CpG	75000	76	137	869
splice_region_variant	TCC	C	T	0	61	true	false	non-CpG transition	non-CpG	80000	80	141	869
splice_region_variant	TCC	C	T	0	61	true	false	non-CpG transition	non-CpG	85000	84	147	869
splice_region_variant	TCC	C	T	0	61	true	false	non-CpG transition	non-CpG	90000	86	150	869
splice_region_variant	TCC	C	T	0	61	true	false	non-CpG transition	non-CpG	95000	91	155	869
splice_region_variant	TCC	C	T	0	61	true	false	non-CpG transition	non-CpG	100000	91	157	869
splice_region_variant	TCC	C	T	0	61	true	false	non-CpG transition	non-CpG	110000	94	165	869
splice_region_variant	TCC	C	T	0	61	true	false	non-CpG transition	non-CpG	120000	95	170	869
splice_region_variant	TCC	C	T	0	61	true	false	non-CpG transition	non-CpG	125748	98	176	869
splice_region_variant	TCC	C	T	0	62	true	false	non-CpG transition	non-CpG	10	1	1	798
splice_region_variant	TCC	C	T	0	62	true	false	non-CpG transition	non-CpG	20	1	1	798
splice_region_variant	TCC	C	T	0	62	true	false	non-CpG transition	non-CpG	50	1	1	798
splice_region_variant	TCC	C	T	0	62	true	false	non-CpG transition	non-CpG	100	2	2	798
splice_region_variant	TCC	C	T	0	62	true	false	non-CpG transition	non-CpG	200	2	4	798
splice_region_variant	TCC	C	T	0	62	true	false	non-CpG transition	non-CpG	500	6	8	798
splice_region_variant	TCC	C	T	0	62	true	false	non-CpG transition	non-CpG	1000	6	10	798
splice_region_variant	TCC	C	T	0	62	true	false	non-CpG transition	non-CpG	2000	12	18	798
splice_region_variant	TCC	C	T	0	62	true	false	non-CpG transition	non-CpG	3070	18	26	798
splice_region_variant	TCC	C	T	0	62	true	false	non-CpG transition	non-CpG	5000	20	31	798
splice_region_variant	TCC	C	T	0	62	true	false	non-CpG transition	non-CpG	5040	21	32	798
splice_region_variant	TCC	C	T	0	62	true	false	non-CpG transition	non-CpG	8128	24	38	798
splice_region_variant	TCC	C	T	0	62	true	false	non-CpG transition	non-CpG	9197	25	39	798
splice_region_variant	TCC	C	T	0	62	true	false	non-CpG transition	non-CpG	10000	28	42	798
splice_region_variant	TCC	C	T	0	62	true	false	non-CpG transition	non-CpG	10824	29	43	798
splice_region_variant	TCC	C	T	0	62	true	false	non-CpG transition	non-CpG	15000	33	49	798
splice_region_variant	TCC	C	T	0	62	true	false	non-CpG transition	non-CpG	15308	35	51	798
splice_region_variant	TCC	C	T	0	62	true	false	non-CpG transition	non-CpG	17296	33	52	798
splice_region_variant	TCC	C	T	0	62	true	false	non-CpG transition	non-CpG	20000	33	53	798
splice_region_variant	TCC	C	T	0	62	true	false	non-CpG transition	non-CpG	25000	36	60	798
splice_region_variant	TCC	C	T	0	62	true	false	non-CpG transition	non-CpG	30000	39	67	798
splice_region_variant	TCC	C	T	0	62	true	false	non-CpG transition	non-CpG	35000	41	73	798
splice_region_variant	TCC	C	T	0	62	true	false	non-CpG transition	non-CpG	40000	42	80	798
splice_region_variant	TCC	C	T	0	62	true	false	non-CpG transition	non-CpG	45000	42	80	798
splice_region_variant	TCC	C	T	0	62	true	false	non-CpG transition	non-CpG	50000	45	83	798
splice_region_variant	TCC	C	T	0	62	true	false	non-CpG transition	non-CpG	55000	45	87	798
splice_region_variant	TCC	C	T	0	62	true	false	non-CpG transition	non-CpG	56885	43	87	798
splice_region_variant	TCC	C	T	0	62	true	false	non-CpG transition	non-CpG	60000	45	89	798
splice_region_variant	TCC	C	T	0	62	true	false	non-CpG transition	non-CpG	65000	50	94	798
splice_region_variant	TCC	C	T	0	62	true	false	non-CpG transition	non-CpG	70000	56	101	798
splice_region_variant	TCC	C	T	0	62	true	false	non-CpG transition	non-CpG	75000	57	104	798
splice_region_variant	TCC	C	T	0	62	true	false	non-CpG transition	non-CpG	80000	61	108	798
splice_region_variant	TCC	C	T	0	62	true	false	non-CpG transition	non-CpG	85000	63	111	798
splice_region_variant	TCC	C	T	0	62	true	false	non-CpG transition	non-CpG	90000	66	116	798
splice_region_variant	TCC	C	T	0	62	true	false	non-CpG transition	non-CpG	95000	68	119	798
splice_region_variant	TCC	C	T	0	62	true	false	non-CpG transition	non-CpG	100000	64	122	798
splice_region_variant	TCC	C	T	0	62	true	false	non-CpG transition	non-CpG	110000	64	126	798
splice_region_variant	TCC	C	T	0	62	true	false	non-CpG transition	non-CpG	120000	69	134	798
splice_region_variant	TCC	C	T	0	62	true	false	non-CpG transition	non-CpG	125748	76	142	798
splice_region_variant	TCC	C	T	0	63	true	false	non-CpG transition	non-CpG	10	0	0	765
splice_region_variant	TCC	C	T	0	63	true	false	non-CpG transition	non-CpG	20	2	2	765
splice_region_variant	TCC	C	T	0	63	true	false	non-CpG transition	non-CpG	50	3	5	765
splice_region_variant	TCC	C	T	0	63	true	false	non-CpG transition	non-CpG	100	4	6	765
splice_region_variant	TCC	C	T	0	63	true	false	non-CpG transition	non-CpG	200	3	6	765
splice_region_variant	TCC	C	T	0	63	true	false	non-CpG transition	non-CpG	500	4	8	765
splice_region_variant	TCC	C	T	0	63	true	false	non-CpG transition	non-CpG	1000	7	11	765
splice_region_variant	TCC	C	T	0	63	true	false	non-CpG transition	non-CpG	2000	11	16	765
splice_region_variant	TCC	C	T	0	63	true	false	non-CpG transition	non-CpG	3070	13	19	765
splice_region_variant	TCC	C	T	0	63	true	false	non-CpG transition	non-CpG	5000	13	21	765
splice_region_variant	TCC	C	T	0	63	true	false	non-CpG transition	non-CpG	5040	13	21	765
splice_region_variant	TCC	C	T	0	63	true	false	non-CpG transition	non-CpG	8128	17	27	765
splice_region_variant	TCC	C	T	0	63	true	false	non-CpG transition	non-CpG	9197	17	27	765
splice_region_variant	TCC	C	T	0	63	true	false	non-CpG transition	non-CpG	10000	18	28	765
splice_region_variant	TCC	C	T	0	63	true	false	non-CpG transition	non-CpG	10824	20	30	765
splice_region_variant	TCC	C	T	0	63	true	false	non-CpG transition	non-CpG	15000	25	39	765
splice_region_variant	TCC	C	T	0	63	true	false	non-CpG transition	non-CpG	15308	24	39	765
splice_region_variant	TCC	C	T	0	63	true	false	non-CpG transition	non-CpG	17296	26	41	765
splice_region_variant	TCC	C	T	0	63	true	false	non-CpG transition	non-CpG	20000	37	54	765
splice_region_variant	TCC	C	T	0	63	true	false	non-CpG transition	non-CpG	25000	37	58	765
splice_region_variant	TCC	C	T	0	63	true	false	non-CpG transition	non-CpG	30000	43	65	765
splice_region_variant	TCC	C	T	0	63	true	false	non-CpG transition	non-CpG	35000	44	69	765
splice_region_variant	TCC	C	T	0	63	true	false	non-CpG transition	non-CpG	40000	46	76	765
splice_region_variant	TCC	C	T	0	63	true	false	non-CpG transition	non-CpG	45000	48	81	765
splice_region_variant	TCC	C	T	0	63	true	false	non-CpG transition	non-CpG	50000	51	85	765
splice_region_variant	TCC	C	T	0	63	true	false	non-CpG transition	non-CpG	55000	51	92	765
splice_region_variant	TCC	C	T	0	63	true	false	non-CpG transition	non-CpG	56885	53	94	765
splice_region_variant	TCC	C	T	0	63	true	false	non-CpG transition	non-CpG	60000	53	96	765
splice_region_variant	TCC	C	T	0	63	true	false	non-CpG transition	non-CpG	65000	56	102	765
splice_region_variant	TCC	C	T	0	63	true	false	non-CpG transition	non-CpG	70000	61	109	765
splice_region_variant	TCC	C	T	0	63	true	false	non-CpG transition	non-CpG	75000	62	111	765
splice_region_variant	TCC	C	T	0	63	true	false	non-CpG transition	non-CpG	80000	61	114	765
splice_region_variant	TCC	C	T	0	63	true	false	non-CpG transition	non-CpG	85000	60	117	765
splice_region_variant	TCC	C	T	0	63	true	false	non-CpG transition	non-CpG	90000	61	121	765
splice_region_variant	TCC	C	T	0	63	true	false	non-CpG transition	non-CpG	95000	63	125	765
splice_region_variant	TCC	C	T	0	63	true	false	non-CpG transition	non-CpG	100000	62	130	765
splice_region_variant	TCC	C	T	0	63	true	false	non-CpG transition	non-CpG	110000	69	139	765
splice_region_variant	TCC	C	T	0	63	true	false	non-CpG transition	non-CpG	120000	75	150	765
splice_region_variant	TCC	C	T	0	63	true	false	non-CpG transition	non-CpG	125748	76	152	765
splice_region_variant	TCC	C	T	0	64	true	false	non-CpG transition	non-CpG	10	0	1	760
splice_region_variant	TCC	C	T	0	64	true	false	non-CpG transition	non-CpG	20	1	2	760
splice_region_variant	TCC	C	T	0	64	true	false	non-CpG transition	non-CpG	50	1	3	760
splice_region_variant	TCC	C	T	0	64	true	false	non-CpG transition	non-CpG	100	0	3	760
splice_region_variant	TCC	C	T	0	64	true	false	non-CpG transition	non-CpG	200	0	3	760
splice_region_variant	TCC	C	T	0	64	true	false	non-CpG transition	non-CpG	500	1	4	760
splice_region_variant	TCC	C	T	0	64	true	false	non-CpG transition	non-CpG	1000	2	5	760
splice_region_variant	TCC	C	T	0	64	true	false	non-CpG transition	non-CpG	2000	7	10	760
splice_region_variant	TCC	C	T	0	64	true	false	non-CpG transition	non-CpG	3070	6	11	760
splice_region_variant	TCC	C	T	0	64	true	false	non-CpG transition	non-CpG	5000	9	16	760
splice_region_variant	TCC	C	T	0	64	true	false	non-CpG transition	non-CpG	5040	9	16	760
splice_region_variant	TCC	C	T	0	64	true	false	non-CpG transition	non-CpG	8128	16	29	760
splice_region_variant	TCC	C	T	0	64	true	false	non-CpG transition	non-CpG	9197	17	31	760
splice_region_variant	TCC	C	T	0	64	true	false	non-CpG transition	non-CpG	10000	19	33	760
splice_region_variant	TCC	C	T	0	64	true	false	non-CpG transition	non-CpG	10824	20	35	760
splice_region_variant	TCC	C	T	0	64	true	false	non-CpG transition	non-CpG	15000	29	45	760
splice_region_variant	TCC	C	T	0	64	true	false	non-CpG transition	non-CpG	15308	29	45	760
splice_region_variant	TCC	C	T	0	64	true	false	non-CpG transition	non-CpG	17296	27	46	760
splice_region_variant	TCC	C	T	0	64	true	false	non-CpG transition	non-CpG	20000	29	48	760
splice_region_variant	TCC	C	T	0	64	true	false	non-CpG transition	non-CpG	25000	35	58	760
splice_region_variant	TCC	C	T	0	64	true	false	non-CpG transition	non-CpG	30000	40	65	760
splice_region_variant	TCC	C	T	0	64	true	false	non-CpG transition	non-CpG	35000	43	69	760
splice_region_variant	TCC	C	T	0	64	true	false	non-CpG transition	non-CpG	40000	44	74	760
splice_region_variant	TCC	C	T	0	64	true	false	non-CpG transition	non-CpG	45000	48	82	760
splice_region_variant	TCC	C	T	0	64	true	false	non-CpG transition	non-CpG	50000	53	88	760
splice_region_variant	TCC	C	T	0	64	true	false	non-CpG transition	non-CpG	55000	54	92	760
splice_region_variant	TCC	C	T	0	64	true	false	non-CpG transition	non-CpG	56885	54	94	760
splice_region_variant	TCC	C	T	0	64	true	false	non-CpG transition	non-CpG	60000	58	99	760
splice_region_variant	TCC	C	T	0	64	true	false	non-CpG transition	non-CpG	65000	59	103	760
splice_region_variant	TCC	C	T	0	64	true	false	non-CpG transition	non-CpG	70000	58	105	760
splice_region_variant	TCC	C	T	0	64	true	false	non-CpG transition	non-CpG	75000	58	107	760
splice_region_variant	TCC	C	T	0	64	true	false	non-CpG transition	non-CpG	80000	59	112	760
splice_region_variant	TCC	C	T	0	64	true	false	non-CpG transition	non-CpG	85000	62	117	760
splice_region_variant	TCC	C	T	0	64	true	false	non-CpG transition	non-CpG	90000	60	118	760
splice_region_variant	TCC	C	T	0	64	true	false	non-CpG transition	non-CpG	95000	61	120	760
splice_region_variant	TCC	C	T	0	64	true	false	non-CpG transition	non-CpG	100000	67	129	760
splice_region_variant	TCC	C	T	0	64	true	false	non-CpG transition	non-CpG	110000	69	134	760
splice_region_variant	TCC	C	T	0	64	true	false	non-CpG transition	non-CpG	120000	72	139	760
splice_region_variant	TCC	C	T	0	64	true	false	non-CpG transition	non-CpG	125748	75	143	760
splice_region_variant	TCC	C	T	0	65	true	false	non-CpG transition	non-CpG	10	0	0	749
splice_region_variant	TCC	C	T	0	65	true	false	non-CpG transition	non-CpG	20	0	0	749
splice_region_variant	TCC	C	T	0	65	true	false	non-CpG transition	non-CpG	50	0	0	749
splice_region_variant	TCC	C	T	0	65	true	false	non-CpG transition	non-CpG	100	2	2	749
splice_region_variant	TCC	C	T	0	65	true	false	non-CpG transition	non-CpG	200	1	2	749
splice_region_variant	TCC	C	T	0	65	true	false	non-CpG transition	non-CpG	500	3	4	749
splice_region_variant	TCC	C	T	0	65	true	false	non-CpG transition	non-CpG	1000	6	7	749
splice_region_variant	TCC	C	T	0	65	true	false	non-CpG transition	non-CpG	2000	7	8	749
splice_region_variant	TCC	C	T	0	65	true	false	non-CpG transition	non-CpG	3070	7	10	749
splice_region_variant	TCC	C	T	0	65	true	false	non-CpG transition	non-CpG	5000	13	16	749
splice_region_variant	TCC	C	T	0	65	true	false	non-CpG transition	non-CpG	5040	13	16	749
splice_region_variant	TCC	C	T	0	65	true	false	non-CpG transition	non-CpG	8128	15	21	749
splice_region_variant	TCC	C	T	0	65	true	false	non-CpG transition	non-CpG	9197	14	22	749
splice_region_variant	TCC	C	T	0	65	true	false	non-CpG transition	non-CpG	10000	18	26	749
splice_region_variant	TCC	C	T	0	65	true	false	non-CpG transition	non-CpG	10824	20	28	749
splice_region_variant	TCC	C	T	0	65	true	false	non-CpG transition	non-CpG	15000	27	38	749
splice_region_variant	TCC	C	T	0	65	true	false	non-CpG transition	non-CpG	15308	26	38	749
splice_region_variant	TCC	C	T	0	65	true	false	non-CpG transition	non-CpG	17296	28	40	749
splice_region_variant	TCC	C	T	0	65	true	false	non-CpG transition	non-CpG	20000	32	45	749
splice_region_variant	TCC	C	T	0	65	true	false	non-CpG transition	non-CpG	25000	35	51	749
splice_region_variant	TCC	C	T	0	65	true	false	non-CpG transition	non-CpG	30000	36	53	749
splice_region_variant	TCC	C	T	0	65	true	false	non-CpG transition	non-CpG	35000	47	67	749
splice_region_variant	TCC	C	T	0	65	true	false	non-CpG transition	non-CpG	40000	49	71	749
splice_region_variant	TCC	C	T	0	65	true	false	non-CpG transition	non-CpG	45000	50	76	749
splice_region_variant	TCC	C	T	0	65	true	false	non-CpG transition	non-CpG	50000	53	83	749
splice_region_variant	TCC	C	T	0	65	true	false	non-CpG transition	non-CpG	55000	60	90	749
splice_region_variant	TCC	C	T	0	65	true	false	non-CpG transition	non-CpG	56885	60	91	749
splice_region_variant	TCC	C	T	0	65	true	false	non-CpG transition	non-CpG	60000	60	92	749
splice_region_variant	TCC	C	T	0	65	true	false	non-CpG transition	non-CpG	65000	62	96	749
splice_region_variant	TCC	C	T	0	65	true	false	non-CpG transition	non-CpG	70000	66	102	749
splice_region_variant	TCC	C	T	0	65	true	false	non-CpG transition	non-CpG	75000	67	105	749
splice_region_variant	TCC	C	T	0	65	true	false	non-CpG transition	non-CpG	80000	69	107	749
splice_region_variant	TCC	C	T	0	65	true	false	non-CpG transition	non-CpG	85000	69	108	749
splice_region_variant	TCC	C	T	0	65	true	false	non-CpG transition	non-CpG	90000	71	111	749
splice_region_variant	TCC	C	T	0	65	true	false	non-CpG transition	non-CpG	95000	71	114	749
splice_region_variant	TCC	C	T	0	65	true	false	non-CpG transition	non-CpG	100000	74	117	749
splice_region_variant	TCC	C	T	0	65	true	false	non-CpG transition	non-CpG	110000	77	124	749
splice_region_variant	TCC	C	T	0	65	true	false	non-CpG transition	non-CpG	120000	77	127	749
splice_region_variant	TCC	C	T	0	65	true	false	non-CpG transition	non-CpG	125748	79	131	749
splice_region_variant	TCC	C	T	0	66	true	false	non-CpG transition	non-CpG	10	0	0	721
splice_region_variant	TCC	C	T	0	66	true	false	non-CpG transition	non-CpG	20	0	0	721
splice_region_variant	TCC	C	T	0	66	true	false	non-CpG transition	non-CpG	50	1	1	721
splice_region_variant	TCC	C	T	0	66	true	false	non-CpG transition	non-CpG	100	1	1	721
splice_region_variant	TCC	C	T	0	66	true	false	non-CpG transition	non-CpG	200	1	2	721
splice_region_variant	TCC	C	T	0	66	true	false	non-CpG transition	non-CpG	500	3	4	721
splice_region_variant	TCC	C	T	0	66	true	false	non-CpG transition	non-CpG	1000	1	4	721
splice_region_variant	TCC	C	T	0	66	true	false	non-CpG transition	non-CpG	2000	5	10	721
splice_region_variant	TCC	C	T	0	66	true	false	non-CpG transition	non-CpG	3070	8	13	721
splice_region_variant	TCC	C	T	0	66	true	false	non-CpG transition	non-CpG	5000	13	19	721
splice_region_variant	TCC	C	T	0	66	true	false	non-CpG transition	non-CpG	5040	13	19	721
splice_region_variant	TCC	C	T	0	66	true	false	non-CpG transition	non-CpG	8128	15	23	721
splice_region_variant	TCC	C	T	0	66	true	false	non-CpG transition	non-CpG	9197	18	27	721
splice_region_variant	TCC	C	T	0	66	true	false	non-CpG transition	non-CpG	10000	20	29	721
splice_region_variant	TCC	C	T	0	66	true	false	non-CpG transition	non-CpG	10824	20	29	721
splice_region_variant	TCC	C	T	0	66	true	false	non-CpG transition	non-CpG	15000	22	36	721
splice_region_variant	TCC	C	T	0	66	true	false	non-CpG transition	non-CpG	15308	22	37	721
splice_region_variant	TCC	C	T	0	66	true	false	non-CpG transition	non-CpG	17296	22	40	721
splice_region_variant	TCC	C	T	0	66	true	false	non-CpG transition	non-CpG	20000	22	41	721
splice_region_variant	TCC	C	T	0	66	true	false	non-CpG transition	non-CpG	25000	27	48	721
splice_region_variant	TCC	C	T	0	66	true	false	non-CpG transition	non-CpG	30000	34	55	721
splice_region_variant	TCC	C	T	0	66	true	false	non-CpG transition	non-CpG	35000	39	63	721
splice_region_variant	TCC	C	T	0	66	true	false	non-CpG transition	non-CpG	40000	43	69	721
splice_region_variant	TCC	C	T	0	66	true	false	non-CpG transition	non-CpG	45000	46	73	721
splice_region_variant	TCC	C	T	0	66	true	false	non-CpG transition	non-CpG	50000	51	81	721
splice_region_variant	TCC	C	T	0	66	true	false	non-CpG transition	non-CpG	55000	54	85	721
splice_region_variant	TCC	C	T	0	66	true	false	non-CpG transition	non-CpG	56885	53	85	721
splice_region_variant	TCC	C	T	0	66	true	false	non-CpG transition	non-CpG	60000	52	87	721
splice_region_variant	TCC	C	T	0	66	true	false	non-CpG transition	non-CpG	65000	50	89	721
splice_region_variant	TCC	C	T	0	66	true	false	non-CpG transition	non-CpG	70000	57	98	721
splice_region_variant	TCC	C	T	0	66	true	false	non-CpG transition	non-CpG	75000	56	100	721
splice_region_variant	TCC	C	T	0	66	true	false	non-CpG transition	non-CpG	80000	57	103	721
splice_region_variant	TCC	C	T	0	66	true	false	non-CpG transition	non-CpG	85000	63	111	721
splice_region_variant	TCC	C	T	0	66	true	false	non-CpG transition	non-CpG	90000	69	117	721
splice_region_variant	TCC	C	T	0	66	true	false	non-CpG transition	non-CpG	95000	71	121	721
splice_region_variant	TCC	C	T	0	66	true	false	non-CpG transition	non-CpG	100000	72	124	721
splice_region_variant	TCC	C	T	0	66	true	false	non-CpG transition	non-CpG	110000	76	131	721
splice_region_variant	TCC	C	T	0	66	true	false	non-CpG transition	non-CpG	120000	70	132	721
splice_region_variant	TCC	C	T	0	66	true	false	non-CpG transition	non-CpG	125748	69	133	721
splice_region_variant	TCC	C	T	0	67	true	false	non-CpG transition	non-CpG	10	0	1	702
splice_region_variant	TCC	C	T	0	67	true	false	non-CpG transition	non-CpG	20	0	1	702
splice_region_variant	TCC	C	T	0	67	true	false	non-CpG transition	non-CpG	50	3	4	702
splice_region_variant	TCC	C	T	0	67	true	false	non-CpG transition	non-CpG	100	4	5	702
splice_region_variant	TCC	C	T	0	67	true	false	non-CpG transition	non-CpG	200	2	5	702
splice_region_variant	TCC	C	T	0	67	true	false	non-CpG transition	non-CpG	500	4	9	702
splice_region_variant	TCC	C	T	0	67	true	false	non-CpG transition	non-CpG	1000	6	11	702
splice_region_variant	TCC	C	T	0	67	true	false	non-CpG transition	non-CpG	2000	12	18	702
splice_region_variant	TCC	C	T	0	67	true	false	non-CpG transition	non-CpG	3070	15	21	702
splice_region_variant	TCC	C	T	0	67	true	false	non-CpG transition	non-CpG	5000	13	25	702
splice_region_variant	TCC	C	T	0	67	true	false	non-CpG transition	non-CpG	5040	13	25	702
splice_region_variant	TCC	C	T	0	67	true	false	non-CpG transition	non-CpG	8128	23	37	702
splice_region_variant	TCC	C	T	0	67	true	false	non-CpG transition	non-CpG	9197	20	37	702
splice_region_variant	TCC	C	T	0	67	true	false	non-CpG transition	non-CpG	10000	22	39	702
splice_region_variant	TCC	C	T	0	67	true	false	non-CpG transition	non-CpG	10824	20	39	702
splice_region_variant	TCC	C	T	0	67	true	false	non-CpG transition	non-CpG	15000	23	44	702
splice_region_variant	TCC	C	T	0	67	true	false	non-CpG transition	non-CpG	15308	23	44	702
splice_region_variant	TCC	C	T	0	67	true	false	non-CpG transition	non-CpG	17296	23	46	702
splice_region_variant	TCC	C	T	0	67	true	false	non-CpG transition	non-CpG	20000	26	51	702
splice_region_variant	TCC	C	T	0	67	true	false	non-CpG transition	non-CpG	25000	30	56	702
splice_region_variant	TCC	C	T	0	67	true	false	non-CpG transition	non-CpG	30000	36	62	702
splice_region_variant	TCC	C	T	0	67	true	false	non-CpG transition	non-CpG	35000	39	67	702
splice_region_variant	TCC	C	T	0	67	true	false	non-CpG transition	non-CpG	40000	42	73	702
splice_region_variant	TCC	C	T	0	67	true	false	non-CpG transition	non-CpG	45000	49	81	702
splice_region_variant	TCC	C	T	0	67	true	false	non-CpG transition	non-CpG	50000	48	83	702
splice_region_variant	TCC	C	T	0	67	true	false	non-CpG transition	non-CpG	55000	47	85	702
splice_region_variant	TCC	C	T	0	67	true	false	non-CpG transition	non-CpG	56885	48	86	702
splice_region_variant	TCC	C	T	0	67	true	false	non-CpG transition	non-CpG	60000	50	88	702
splice_region_variant	TCC	C	T	0	67	true	false	non-CpG transition	non-CpG	65000	52	95	702
splice_region_variant	TCC	C	T	0	67	true	false	non-CpG transition	non-CpG	70000	56	100	702
splice_region_variant	TCC	C	T	0	67	true	false	non-CpG transition	non-CpG	75000	60	105	702
splice_region_variant	TCC	C	T	0	67	true	false	non-CpG transition	non-CpG	80000	65	110	702
splice_region_variant	TCC	C	T	0	67	true	false	non-CpG transition	non-CpG	85000	65	112	702
splice_region_variant	TCC	C	T	0	67	true	false	non-CpG transition	non-CpG	90000	69	117	702
splice_region_variant	TCC	C	T	0	67	true	false	non-CpG transition	non-CpG	95000	73	122	702
splice_region_variant	TCC	C	T	0	67	true	false	non-CpG transition	non-CpG	100000	77	128	702
splice_region_variant	TCC	C	T	0	67	true	false	non-CpG transition	non-CpG	110000	77	133	702
splice_region_variant	TCC	C	T	0	67	true	false	non-CpG transition	non-CpG	120000	79	139	702
splice_region_variant	TCC	C	T	0	67	true	false	non-CpG transition	non-CpG	125748	79	142	702
splice_region_variant	TCC	C	T	0	68	true	false	non-CpG transition	non-CpG	10	0	2	686
splice_region_variant	TCC	C	T	0	68	true	false	non-CpG transition	non-CpG	20	0	2	686
splice_region_variant	TCC	C	T	0	68	true	false	non-CpG transition	non-CpG	50	1	3	686
splice_region_variant	TCC	C	T	0	68	true	false	non-CpG transition	non-CpG	100	1	4	686
splice_region_variant	TCC	C	T	0	68	true	false	non-CpG transition	non-CpG	200	2	5	686
splice_region_variant	TCC	C	T	0	68	true	false	non-CpG transition	non-CpG	500	3	7	686
splice_region_variant	TCC	C	T	0	68	true	false	non-CpG transition	non-CpG	1000	6	12	686
splice_region_variant	TCC	C	T	0	68	true	false	non-CpG transition	non-CpG	2000	7	15	686
splice_region_variant	TCC	C	T	0	68	true	false	non-CpG transition	non-CpG	3070	8	16	686
splice_region_variant	TCC	C	T	0	68	true	false	non-CpG transition	non-CpG	5000	13	22	686
splice_region_variant	TCC	C	T	0	68	true	false	non-CpG transition	non-CpG	5040	13	22	686
splice_region_variant	TCC	C	T	0	68	true	false	non-CpG transition	non-CpG	8128	18	29	686
splice_region_variant	TCC	C	T	0	68	true	false	non-CpG transition	non-CpG	9197	21	32	686
splice_region_variant	TCC	C	T	0	68	true	false	non-CpG transition	non-CpG	10000	21	33	686
splice_region_variant	TCC	C	T	0	68	true	false	non-CpG transition	non-CpG	10824	22	35	686
splice_region_variant	TCC	C	T	0	68	true	false	non-CpG transition	non-CpG	15000	26	45	686
splice_region_variant	TCC	C	T	0	68	true	false	non-CpG transition	non-CpG	15308	26	45	686
splice_region_variant	TCC	C	T	0	68	true	false	non-CpG transition	non-CpG	17296	28	48	686
splice_region_variant	TCC	C	T	0	68	true	false	non-CpG transition	non-CpG	20000	27	49	686
splice_region_variant	TCC	C	T	0	68	true	false	non-CpG transition	non-CpG	25000	30	54	686
splice_region_variant	TCC	C	T	0	68	true	false	non-CpG transition	non-CpG	30000	29	58	686
splice_region_variant	TCC	C	T	0	68	true	false	non-CpG transition	non-CpG	35000	30	62	686
splice_region_variant	TCC	C	T	0	68	true	false	non-CpG transition	non-CpG	40000	38	71	686
splice_region_variant	TCC	C	T	0	68	true	false	non-CpG transition	non-CpG	45000	44	78	686
splice_region_variant	TCC	C	T	0	68	true	false	non-CpG transition	non-CpG	50000	42	80	686
splice_region_variant	TCC	C	T	0	68	true	false	non-CpG transition	non-CpG	55000	42	83	686
splice_region_variant	TCC	C	T	0	68	true	false	non-CpG transition	non-CpG	56885	42	83	686
splice_region_variant	TCC	C	T	0	68	true	false	non-CpG transition	non-CpG	60000	43	84	686
splice_region_variant	TCC	C	T	0	68	true	false	non-CpG transition	non-CpG	65000	44	88	686
splice_region_variant	TCC	C	T	0	68	true	false	non-CpG transition	non-CpG	70000	47	94	686
splice_region_variant	TCC	C	T	0	68	true	false	non-CpG transition	non-CpG	75000	51	100	686
splice_region_variant	TCC	C	T	0	68	true	false	non-CpG transition	non-CpG	80000	52	104	686
splice_region_variant	TCC	C	T	0	68	true	false	non-CpG transition	non-CpG	85000	55	110	686
splice_region_variant	TCC	C	T	0	68	true	false	non-CpG transition	non-CpG	90000	56	112	686
splice_region_variant	TCC	C	T	0	68	true	false	non-CpG transition	non-CpG	95000	56	112	686
splice_region_variant	TCC	C	T	0	68	true	false	non-CpG transition	non-CpG	100000	58	114	686
splice_region_variant	TCC	C	T	0	68	true	false	non-CpG transition	non-CpG	110000	59	119	686
splice_region_variant	TCC	C	T	0	68	true	false	non-CpG transition	non-CpG	120000	62	122	686
splice_region_variant	TCC	C	T	0	68	true	false	non-CpG transition	non-CpG	125748	63	126	686
splice_region_variant	TCC	C	T	0	69	true	false	non-CpG transition	non-CpG	10	1	2	658
splice_region_variant	TCC	C	T	0	69	true	false	non-CpG transition	non-CpG	20	1	2	658
splice_region_variant	TCC	C	T	0	69	true	false	non-CpG transition	non-CpG	50	1	3	658
splice_region_variant	TCC	C	T	0	69	true	false	non-CpG transition	non-CpG	100	1	3	658
splice_region_variant	TCC	C	T	0	69	true	false	non-CpG transition	non-CpG	200	2	5	658
splice_region_variant	TCC	C	T	0	69	true	false	non-CpG transition	non-CpG	500	2	6	658
splice_region_variant	TCC	C	T	0	69	true	false	non-CpG transition	non-CpG	1000	4	9	658
splice_region_variant	TCC	C	T	0	69	true	false	non-CpG transition	non-CpG	2000	5	13	658
splice_region_variant	TCC	C	T	0	69	true	false	non-CpG transition	non-CpG	3070	6	15	658
splice_region_variant	TCC	C	T	0	69	true	false	non-CpG transition	non-CpG	5000	5	16	658
splice_region_variant	TCC	C	T	0	69	true	false	non-CpG transition	non-CpG	5040	5	16	658
splice_region_variant	TCC	C	T	0	69	true	false	non-CpG transition	non-CpG	8128	8	20	658
splice_region_variant	TCC	C	T	0	69	true	false	non-CpG transition	non-CpG	9197	10	22	658
splice_region_variant	TCC	C	T	0	69	true	false	non-CpG transition	non-CpG	10000	11	23	658
splice_region_variant	TCC	C	T	0	69	true	false	non-CpG transition	non-CpG	10824	11	23	658
splice_region_variant	TCC	C	T	0	69	true	false	non-CpG transition	non-CpG	15000	15	28	658
splice_region_variant	TCC	C	T	0	69	true	false	non-CpG transition	non-CpG	15308	15	28	658
splice_region_variant	TCC	C	T	0	69	true	false	non-CpG transition	non-CpG	17296	17	31	658
splice_region_variant	TCC	C	T	0	69	true	false	non-CpG transition	non-CpG	20000	17	32	658
splice_region_variant	TCC	C	T	0	69	true	false	non-CpG transition	non-CpG	25000	21	37	658
splice_region_variant	TCC	C	T	0	69	true	false	non-CpG transition	non-CpG	30000	24	43	658
splice_region_variant	TCC	C	T	0	69	true	false	non-CpG transition	non-CpG	35000	31	51	658
splice_region_variant	TCC	C	T	0	69	true	false	non-CpG transition	non-CpG	40000	33	54	658
splice_region_variant	TCC	C	T	0	69	true	false	non-CpG transition	non-CpG	45000	39	61	658
splice_region_variant	TCC	C	T	0	69	true	false	non-CpG transition	non-CpG	50000	44	67	658
splice_region_variant	TCC	C	T	0	69	true	false	non-CpG transition	non-CpG	55000	47	72	658
splice_region_variant	TCC	C	T	0	69	true	false	non-CpG transition	non-CpG	56885	48	74	658
splice_region_variant	TCC	C	T	0	69	true	false	non-CpG transition	non-CpG	60000	50	77	658
splice_region_variant	TCC	C	T	0	69	true	false	non-CpG transition	non-CpG	65000	46	79	658
splice_region_variant	TCC	C	T	0	69	true	false	non-CpG transition	non-CpG	70000	46	80	658
splice_region_variant	TCC	C	T	0	69	true	false	non-CpG transition	non-CpG	75000	45	81	658
splice_region_variant	TCC	C	T	0	69	true	false	non-CpG transition	non-CpG	80000	47	84	658
splice_region_variant	TCC	C	T	0	69	true	false	non-CpG transition	non-CpG	85000	52	91	658
splice_region_variant	TCC	C	T	0	69	true	false	non-CpG transition	non-CpG	90000	52	94	658
splice_region_variant	TCC	C	T	0	69	true	false	non-CpG transition	non-CpG	95000	53	96	658
splice_region_variant	TCC	C	T	0	69	true	false	non-CpG transition	non-CpG	100000	55	99	658
splice_region_variant	TCC	C	T	0	69	true	false	non-CpG transition	non-CpG	110000	58	106	658
splice_region_variant	TCC	C	T	0	69	true	false	non-CpG transition	non-CpG	120000	58	108	658
splice_region_variant	TCC	C	T	0	69	true	false	non-CpG transition	non-CpG	125748	63	113	658
splice_region_variant	TCC	C	T	0	70	true	false	non-CpG transition	non-CpG	10	0	0	584
splice_region_variant	TCC	C	T	0	70	true	false	non-CpG transition	non-CpG	20	0	0	584
splice_region_variant	TCC	C	T	0	70	true	false	non-CpG transition	non-CpG	50	0	0	584
splice_region_variant	TCC	C	T	0	70	true	false	non-CpG transition	non-CpG	100	1	1	584
splice_region_variant	TCC	C	T	0	70	true	false	non-CpG transition	non-CpG	200	1	1	584
splice_region_variant	TCC	C	T	0	70	true	false	non-CpG transition	non-CpG	500	1	2	584
splice_region_variant	TCC	C	T	0	70	true	false	non-CpG transition	non-CpG	1000	3	4	584
splice_region_variant	TCC	C	T	0	70	true	false	non-CpG transition	non-CpG	2000	4	7	584
splice_region_variant	TCC	C	T	0	70	true	false	non-CpG transition	non-CpG	3070	5	9	584
splice_region_variant	TCC	C	T	0	70	true	false	non-CpG transition	non-CpG	5000	10	16	584
splice_region_variant	TCC	C	T	0	70	true	false	non-CpG transition	non-CpG	5040	10	16	584
splice_region_variant	TCC	C	T	0	70	true	false	non-CpG transition	non-CpG	8128	13	21	584
splice_region_variant	TCC	C	T	0	70	true	false	non-CpG transition	non-CpG	9197	14	23	584
splice_region_variant	TCC	C	T	0	70	true	false	non-CpG transition	non-CpG	10000	16	25	584
splice_region_variant	TCC	C	T	0	70	true	false	non-CpG transition	non-CpG	10824	16	25	584
splice_region_variant	TCC	C	T	0	70	true	false	non-CpG transition	non-CpG	15000	17	28	584
splice_region_variant	TCC	C	T	0	70	true	false	non-CpG transition	non-CpG	15308	17	28	584
splice_region_variant	TCC	C	T	0	70	true	false	non-CpG transition	non-CpG	17296	22	33	584
splice_region_variant	TCC	C	T	0	70	true	false	non-CpG transition	non-CpG	20000	23	35	584
splice_region_variant	TCC	C	T	0	70	true	false	non-CpG transition	non-CpG	25000	27	41	584
splice_region_variant	TCC	C	T	0	70	true	false	non-CpG transition	non-CpG	30000	29	46	584
splice_region_variant	TCC	C	T	0	70	true	false	non-CpG transition	non-CpG	35000	29	48	584
splice_region_variant	TCC	C	T	0	70	true	false	non-CpG transition	non-CpG	40000	30	50	584
splice_region_variant	TCC	C	T	0	70	true	false	non-CpG transition	non-CpG	45000	34	55	584
splice_region_variant	TCC	C	T	0	70	true	false	non-CpG transition	non-CpG	50000	38	61	584
splice_region_variant	TCC	C	T	0	70	true	false	non-CpG transition	non-CpG	55000	41	69	584
splice_region_variant	TCC	C	T	0	70	true	false	non-CpG transition	non-CpG	56885	40	71	584
splice_region_variant	TCC	C	T	0	70	true	false	non-CpG transition	non-CpG	60000	40	72	584
splice_region_variant	TCC	C	T	0	70	true	false	non-CpG transition	non-CpG	65000	42	75	584
splice_region_variant	TCC	C	T	0	70	true	false	non-CpG transition	non-CpG	70000	48	83	584
splice_region_variant	TCC	C	T	0	70	true	false	non-CpG transition	non-CpG	75000	48	86	584
splice_region_variant	TCC	C	T	0	70	true	false	non-CpG transition	non-CpG	80000	51	90	584
splice_region_variant	TCC	C	T	0	70	true	false	non-CpG transition	non-CpG	85000	53	93	584
splice_region_variant	TCC	C	T	0	70	true	false	non-CpG transition	non-CpG	90000	52	96	584
splice_region_variant	TCC	C	T	0	70	true	false	non-CpG transition	non-CpG	95000	56	101	584
splice_region_variant	TCC	C	T	0	70	true	false	non-CpG transition	non-CpG	100000	60	105	584
splice_region_variant	TCC	C	T	0	70	true	false	non-CpG transition	non-CpG	110000	64	112	584
splice_region_variant	TCC	C	T	0	70	true	false	non-CpG transition	non-CpG	120000	64	114	584
splice_region_variant	TCC	C	T	0	70	true	false	non-CpG transition	non-CpG	125748	65	116	584
splice_region_variant	TCC	C	T	0	71	true	false	non-CpG transition	non-CpG	10	0	0	601
splice_region_variant	TCC	C	T	0	71	true	false	non-CpG transition	non-CpG	20	0	0	601
splice_region_variant	TCC	C	T	0	71	true	false	non-CpG transition	non-CpG	50	0	0	601
splice_region_variant	TCC	C	T	0	71	true	false	non-CpG transition	non-CpG	100	0	0	601
splice_region_variant	TCC	C	T	0	71	true	false	non-CpG transition	non-CpG	200	0	0	601
splice_region_variant	TCC	C	T	0	71	true	false	non-CpG transition	non-CpG	500	2	3	601
splice_region_variant	TCC	C	T	0	71	true	false	non-CpG transition	non-CpG	1000	3	5	601
splice_region_variant	TCC	C	T	0	71	true	false	non-CpG transition	non-CpG	2000	5	8	601
splice_region_variant	TCC	C	T	0	71	true	false	non-CpG transition	non-CpG	3070	9	12	601
splice_region_variant	TCC	C	T	0	71	true	false	non-CpG transition	non-CpG	5000	12	16	601
splice_region_variant	TCC	C	T	0	71	true	false	non-CpG transition	non-CpG	5040	12	16	601
splice_region_variant	TCC	C	T	0	71	true	false	non-CpG transition	non-CpG	8128	16	22	601
splice_region_variant	TCC	C	T	0	71	true	false	non-CpG transition	non-CpG	9197	16	23	601
splice_region_variant	TCC	C	T	0	71	true	false	non-CpG transition	non-CpG	10000	16	25	601
splice_region_variant	TCC	C	T	0	71	true	false	non-CpG transition	non-CpG	10824	16	25	601
splice_region_variant	TCC	C	T	0	71	true	false	non-CpG transition	non-CpG	15000	20	30	601
splice_region_variant	TCC	C	T	0	71	true	false	non-CpG transition	non-CpG	15308	20	30	601
splice_region_variant	TCC	C	T	0	71	true	false	non-CpG transition	non-CpG	17296	21	32	601
splice_region_variant	TCC	C	T	0	71	true	false	non-CpG transition	non-CpG	20000	25	38	601
splice_region_variant	TCC	C	T	0	71	true	false	non-CpG transition	non-CpG	25000	27	42	601
splice_region_variant	TCC	C	T	0	71	true	false	non-CpG transition	non-CpG	30000	31	46	601
splice_region_variant	TCC	C	T	0	71	true	false	non-CpG transition	non-CpG	35000	33	50	601
splice_region_variant	TCC	C	T	0	71	true	false	non-CpG transition	non-CpG	40000	37	57	601
splice_region_variant	TCC	C	T	0	71	true	false	non-CpG transition	non-CpG	45000	39	61	601
splice_region_variant	TCC	C	T	0	71	true	false	non-CpG transition	non-CpG	50000	44	68	601
splice_region_variant	TCC	C	T	0	71	true	false	non-CpG transition	non-CpG	55000	44	71	601
splice_region_variant	TCC	C	T	0	71	true	false	non-CpG transition	non-CpG	56885	47	75	601
splice_region_variant	TCC	C	T	0	71	true	false	non-CpG transition	non-CpG	60000	50	79	601
splice_region_variant	TCC	C	T	0	71	true	false	non-CpG transition	non-CpG	65000	52	84	601
splice_region_variant	TCC	C	T	0	71	true	false	non-CpG transition	non-CpG	70000	54	87	601
splice_region_variant	TCC	C	T	0	71	true	false	non-CpG transition	non-CpG	75000	56	89	601
splice_region_variant	TCC	C	T	0	71	true	false	non-CpG transition	non-CpG	80000	52	91	601
splice_region_variant	TCC	C	T	0	71	true	false	non-CpG transition	non-CpG	85000	56	96	601
splice_region_variant	TCC	C	T	0	71	true	false	non-CpG transition	non-CpG	90000	55	99	601
splice_region_variant	TCC	C	T	0	71	true	false	non-CpG transition	non-CpG	95000	57	102	601
splice_region_variant	TCC	C	T	0	71	true	false	non-CpG transition	non-CpG	100000	54	104	601
splice_region_variant	TCC	C	T	0	71	true	false	non-CpG transition	non-CpG	110000	57	110	601
splice_region_variant	TCC	C	T	0	71	true	false	non-CpG transition	non-CpG	120000	55	113	601
splice_region_variant	TCC	C	T	0	71	true	false	non-CpG transition	non-CpG	125748	54	117	601
splice_region_variant	TCC	C	T	0	72	true	false	non-CpG transition	non-CpG	10	0	0	595
splice_region_variant	TCC	C	T	0	72	true	false	non-CpG transition	non-CpG	20	0	0	595
splice_region_variant	TCC	C	T	0	72	true	false	non-CpG transition	non-CpG	50	0	0	595
splice_region_variant	TCC	C	T	0	72	true	false	non-CpG transition	non-CpG	100	1	1	595
splice_region_variant	TCC	C	T	0	72	true	false	non-CpG transition	non-CpG	200	2	2	595
splice_region_variant	TCC	C	T	0	72	true	false	non-CpG transition	non-CpG	500	0	2	595
splice_region_variant	TCC	C	T	0	72	true	false	non-CpG transition	non-CpG	1000	1	5	595
splice_region_variant	TCC	C	T	0	72	true	false	non-CpG transition	non-CpG	2000	3	8	595
splice_region_variant	TCC	C	T	0	72	true	false	non-CpG transition	non-CpG	3070	4	10	595
splice_region_variant	TCC	C	T	0	72	true	false	non-CpG transition	non-CpG	5000	6	13	595
splice_region_variant	TCC	C	T	0	72	true	false	non-CpG transition	non-CpG	5040	6	13	595
splice_region_variant	TCC	C	T	0	72	true	false	non-CpG transition	non-CpG	8128	12	22	595
splice_region_variant	TCC	C	T	0	72	true	false	non-CpG transition	non-CpG	9197	14	24	595
splice_region_variant	TCC	C	T	0	72	true	false	non-CpG transition	non-CpG	10000	15	25	595
splice_region_variant	TCC	C	T	0	72	true	false	non-CpG transition	non-CpG	10824	15	25	595
splice_region_variant	TCC	C	T	0	72	true	false	non-CpG transition	non-CpG	15000	16	30	595
splice_region_variant	TCC	C	T	0	72	true	false	non-CpG transition	non-CpG	15308	16	30	595
splice_region_variant	TCC	C	T	0	72	true	false	non-CpG transition	non-CpG	17296	19	34	595
splice_region_variant	TCC	C	T	0	72	true	false	non-CpG transition	non-CpG	20000	21	38	595
splice_region_variant	TCC	C	T	0	72	true	false	non-CpG transition	non-CpG	25000	23	41	595
splice_region_variant	TCC	C	T	0	72	true	false	non-CpG transition	non-CpG	30000	33	52	595
splice_region_variant	TCC	C	T	0	72	true	false	non-CpG transition	non-CpG	35000	32	54	595
splice_region_variant	TCC	C	T	0	72	true	false	non-CpG transition	non-CpG	40000	29	55	595
splice_region_variant	TCC	C	T	0	72	true	false	non-CpG transition	non-CpG	45000	34	62	595
splice_region_variant	TCC	C	T	0	72	true	false	non-CpG transition	non-CpG	50000	37	66	595
splice_region_variant	TCC	C	T	0	72	true	false	non-CpG transition	non-CpG	55000	38	67	595
splice_region_variant	TCC	C	T	0	72	true	false	non-CpG transition	non-CpG	56885	39	68	595
splice_region_variant	TCC	C	T	0	72	true	false	non-CpG transition	non-CpG	60000	40	71	595
splice_region_variant	TCC	C	T	0	72	true	false	non-CpG transition	non-CpG	65000	41	73	595
splice_region_variant	TCC	C	T	0	72	true	false	non-CpG transition	non-CpG	70000	45	78	595
splice_region_variant	TCC	C	T	0	72	true	false	non-CpG transition	non-CpG	75000	44	79	595
splice_region_variant	TCC	C	T	0	72	true	false	non-CpG transition	non-CpG	80000	46	83	595
splice_region_variant	TCC	C	T	0	72	true	false	non-CpG transition	non-CpG	85000	50	88	595
splice_region_variant	TCC	C	T	0	72	true	false	non-CpG transition	non-CpG	90000	49	89	595
splice_region_variant	TCC	C	T	0	72	true	false	non-CpG transition	non-CpG	95000	47	90	595
splice_region_variant	TCC	C	T	0	72	true	false	non-CpG transition	non-CpG	100000	54	97	595
splice_region_variant	TCC	C	T	0	72	true	false	non-CpG transition	non-CpG	110000	61	106	595
splice_region_variant	TCC	C	T	0	72	true	false	non-CpG transition	non-CpG	120000	61	110	595
splice_region_variant	TCC	C	T	0	72	true	false	non-CpG transition	non-CpG	125748	67	118	595
splice_region_variant	TCC	C	T	0	73	true	false	non-CpG transition	non-CpG	10	0	1	599
splice_region_variant	TCC	C	T	0	73	true	false	non-CpG transition	non-CpG	20	0	1	599
splice_region_variant	TCC	C	T	0	73	true	false	non-CpG transition	non-CpG	50	0	1	599
splice_region_variant	TCC	C	T	0	73	true	false	non-CpG transition	non-CpG	100	0	1	599
splice_region_variant	TCC	C	T	0	73	true	false	non-CpG transition	non-CpG	200	0	1	599
splice_region_variant	TCC	C	T	0	73	true	false	non-CpG transition	non-CpG	500	0	1	599
splice_region_variant	TCC	C	T	0	73	true	false	non-CpG transition	non-CpG	1000	2	4	599
splice_region_variant	TCC	C	T	0	73	true	false	non-CpG transition	non-CpG	2000	3	7	599
splice_region_variant	TCC	C	T	0	73	true	false	non-CpG transition	non-CpG	3070	3	7	599
splice_region_variant	TCC	C	T	0	73	true	false	non-CpG transition	non-CpG	5000	4	9	599
splice_region_variant	TCC	C	T	0	73	true	false	non-CpG transition	non-CpG	5040	5	10	599
splice_region_variant	TCC	C	T	0	73	true	false	non-CpG transition	non-CpG	8128	11	16	599
splice_region_variant	TCC	C	T	0	73	true	false	non-CpG transition	non-CpG	9197	10	16	599
splice_region_variant	TCC	C	T	0	73	true	false	non-CpG transition	non-CpG	10000	12	18	599
splice_region_variant	TCC	C	T	0	73	true	false	non-CpG transition	non-CpG	10824	14	21	599
splice_region_variant	TCC	C	T	0	73	true	false	non-CpG transition	non-CpG	15000	22	30	599
splice_region_variant	TCC	C	T	0	73	true	false	non-CpG transition	non-CpG	15308	23	31	599
splice_region_variant	TCC	C	T	0	73	true	false	non-CpG transition	non-CpG	17296	22	31	599
splice_region_variant	TCC	C	T	0	73	true	false	non-CpG transition	non-CpG	20000	26	35	599
splice_region_variant	TCC	C	T	0	73	true	false	non-CpG transition	non-CpG	25000	32	44	599
splice_region_variant	TCC	C	T	0	73	true	false	non-CpG transition	non-CpG	30000	37	52	599
splice_region_variant	TCC	C	T	0	73	true	false	non-CpG transition	non-CpG	35000	43	60	599
splice_region_variant	TCC	C	T	0	73	true	false	non-CpG transition	non-CpG	40000	43	65	599
splice_region_variant	TCC	C	T	0	73	true	false	non-CpG transition	non-CpG	45000	42	68	599
splice_region_variant	TCC	C	T	0	73	true	false	non-CpG transition	non-CpG	50000	45	74	599
splice_region_variant	TCC	C	T	0	73	true	false	non-CpG transition	non-CpG	55000	47	79	599
splice_region_variant	TCC	C	T	0	73	true	false	non-CpG transition	non-CpG	56885	48	80	599
splice_region_variant	TCC	C	T	0	73	true	false	non-CpG transition	non-CpG	60000	49	82	599
splice_region_variant	TCC	C	T	0	73	true	false	non-CpG transition	non-CpG	65000	52	89	599
splice_region_variant	TCC	C	T	0	73	true	false	non-CpG transition	non-CpG	70000	54	92	599
splice_region_variant	TCC	C	T	0	73	true	false	non-CpG transition	non-CpG	75000	55	95	599
splice_region_variant	TCC	C	T	0	73	true	false	non-CpG transition	non-CpG	80000	59	100	599
splice_region_variant	TCC	C	T	0	73	true	false	non-CpG transition	non-CpG	85000	61	102	599
splice_region_variant	TCC	C	T	0	73	true	false	non-CpG transition	non-CpG	90000	65	106	599
splice_region_variant	TCC	C	T	0	73	true	false	non-CpG transition	non-CpG	95000	69	113	599
splice_region_variant	TCC	C	T	0	73	true	false	non-CpG transition	non-CpG	100000	71	116	599
splice_region_variant	TCC	C	T	0	73	true	false	non-CpG transition	non-CpG	110000	80	125	599
splice_region_variant	TCC	C	T	0	73	true	false	non-CpG transition	non-CpG	120000	79	131	599
splice_region_variant	TCC	C	T	0	73	true	false	non-CpG transition	non-CpG	125748	76	134	599
splice_region_variant	TCC	C	T	0	74	true	false	non-CpG transition	non-CpG	10	0	0	547
splice_region_variant	TCC	C	T	0	74	true	false	non-CpG transition	non-CpG	20	0	0	547
splice_region_variant	TCC	C	T	0	74	true	false	non-CpG transition	non-CpG	50	0	0	547
splice_region_variant	TCC	C	T	0	74	true	false	non-CpG transition	non-CpG	100	2	3	547
splice_region_variant	TCC	C	T	0	74	true	false	non-CpG transition	non-CpG	200	3	4	547
splice_region_variant	TCC	C	T	0	74	true	false	non-CpG transition	non-CpG	500	5	7	547
splice_region_variant	TCC	C	T	0	74	true	false	non-CpG transition	non-CpG	1000	5	7	547
splice_region_variant	TCC	C	T	0	74	true	false	non-CpG transition	non-CpG	2000	9	13	547
splice_region_variant	TCC	C	T	0	74	true	false	non-CpG transition	non-CpG	3070	9	14	547
splice_region_variant	TCC	C	T	0	74	true	false	non-CpG transition	non-CpG	5000	11	18	547
splice_region_variant	TCC	C	T	0	74	true	false	non-CpG transition	non-CpG	5040	11	18	547
splice_region_variant	TCC	C	T	0	74	true	false	non-CpG transition	non-CpG	8128	14	21	547
splice_region_variant	TCC	C	T	0	74	true	false	non-CpG transition	non-CpG	9197	14	22	547
splice_region_variant	TCC	C	T	0	74	true	false	non-CpG transition	non-CpG	10000	14	22	547
splice_region_variant	TCC	C	T	0	74	true	false	non-CpG transition	non-CpG	10824	14	22	547
splice_region_variant	TCC	C	T	0	74	true	false	non-CpG transition	non-CpG	15000	18	29	547
splice_region_variant	TCC	C	T	0	74	true	false	non-CpG transition	non-CpG	15308	18	29	547
splice_region_variant	TCC	C	T	0	74	true	false	non-CpG transition	non-CpG	17296	18	31	547
splice_region_variant	TCC	C	T	0	74	true	false	non-CpG transition	non-CpG	20000	20	34	547
splice_region_variant	TCC	C	T	0	74	true	false	non-CpG transition	non-CpG	25000	19	35	547
splice_region_variant	TCC	C	T	0	74	true	false	non-CpG transition	non-CpG	30000	19	38	547
splice_region_variant	TCC	C	T	0	74	true	false	non-CpG transition	non-CpG	35000	24	43	547
splice_region_variant	TCC	C	T	0	74	true	false	non-CpG transition	non-CpG	40000	24	46	547
splice_region_variant	TCC	C	T	0	74	true	false	non-CpG transition	non-CpG	45000	29	52	547
splice_region_variant	TCC	C	T	0	74	true	false	non-CpG transition	non-CpG	50000	27	54	547
splice_region_variant	TCC	C	T	0	74	true	false	non-CpG transition	non-CpG	55000	30	60	547
splice_region_variant	TCC	C	T	0	74	true	false	non-CpG transition	non-CpG	56885	32	62	547
splice_region_variant	TCC	C	T	0	74	true	false	non-CpG transition	non-CpG	60000	34	64	547
splice_region_variant	TCC	C	T	0	74	true	false	non-CpG transition	non-CpG	65000	38	69	547
splice_region_variant	TCC	C	T	0	74	true	false	non-CpG transition	non-CpG	70000	40	74	547
splice_region_variant	TCC	C	T	0	74	true	false	non-CpG transition	non-CpG	75000	45	79	547
splice_region_variant	TCC	C	T	0	74	true	false	non-CpG transition	non-CpG	80000	45	80	547
splice_region_variant	TCC	C	T	0	74	true	false	non-CpG transition	non-CpG	85000	45	83	547
splice_region_variant	TCC	C	T	0	74	true	false	non-CpG transition	non-CpG	90000	47	86	547
splice_region_variant	TCC	C	T	0	74	true	false	non-CpG transition	non-CpG	95000	47	88	547
splice_region_variant	TCC	C	T	0	74	true	false	non-CpG transition	non-CpG	100000	52	94	547
splice_region_variant	TCC	C	T	0	74	true	false	non-CpG transition	non-CpG	110000	51	97	547
splice_region_variant	TCC	C	T	0	74	true	false	non-CpG transition	non-CpG	120000	54	101	547
splice_region_variant	TCC	C	T	0	74	true	false	non-CpG transition	non-CpG	125748	53	103	547
splice_region_variant	TCC	C	T	0	75	true	false	non-CpG transition	non-CpG	10	0	0	534
splice_region_variant	TCC	C	T	0	75	true	false	non-CpG transition	non-CpG	20	0	0	534
splice_region_variant	TCC	C	T	0	75	true	false	non-CpG transition	non-CpG	50	0	0	534
splice_region_variant	TCC	C	T	0	75	true	false	non-CpG transition	non-CpG	100	0	0	534
splice_region_variant	TCC	C	T	0	75	true	false	non-CpG transition	non-CpG	200	0	0	534
splice_region_variant	TCC	C	T	0	75	true	false	non-CpG transition	non-CpG	500	1	1	534
splice_region_variant	TCC	C	T	0	75	true	false	non-CpG transition	non-CpG	1000	3	3	534
splice_region_variant	TCC	C	T	0	75	true	false	non-CpG transition	non-CpG	2000	7	8	534
splice_region_variant	TCC	C	T	0	75	true	false	non-CpG transition	non-CpG	3070	7	11	534
splice_region_variant	TCC	C	T	0	75	true	false	non-CpG transition	non-CpG	5000	9	15	534
splice_region_variant	TCC	C	T	0	75	true	false	non-CpG transition	non-CpG	5040	9	15	534
splice_region_variant	TCC	C	T	0	75	true	false	non-CpG transition	non-CpG	8128	15	21	534
splice_region_variant	TCC	C	T	0	75	true	false	non-CpG transition	non-CpG	9197	16	23	534
splice_region_variant	TCC	C	T	0	75	true	false	non-CpG transition	non-CpG	10000	14	23	534
splice_region_variant	TCC	C	T	0	75	true	false	non-CpG transition	non-CpG	10824	15	24	534
splice_region_variant	TCC	C	T	0	75	true	false	non-CpG transition	non-CpG	15000	16	28	534
splice_region_variant	TCC	C	T	0	75	true	false	non-CpG transition	non-CpG	15308	16	28	534
splice_region_variant	TCC	C	T	0	75	true	false	non-CpG transition	non-CpG	17296	17	30	534
splice_region_variant	TCC	C	T	0	75	true	false	non-CpG transition	non-CpG	20000	17	30	534
splice_region_variant	TCC	C	T	0	75	true	false	non-CpG transition	non-CpG	25000	18	34	534
splice_region_variant	TCC	C	T	0	75	true	false	non-CpG transition	non-CpG	30000	22	39	534
splice_region_variant	TCC	C	T	0	75	true	false	non-CpG transition	non-CpG	35000	30	50	534
splice_region_variant	TCC	C	T	0	75	true	false	non-CpG transition	non-CpG	40000	30	52	534
splice_region_variant	TCC	C	T	0	75	true	false	non-CpG transition	non-CpG	45000	29	52	534
splice_region_variant	TCC	C	T	0	75	true	false	non-CpG transition	non-CpG	50000	34	57	534
splice_region_variant	TCC	C	T	0	75	true	false	non-CpG transition	non-CpG	55000	36	60	534
splice_region_variant	TCC	C	T	0	75	true	false	non-CpG transition	non-CpG	56885	35	60	534
splice_region_variant	TCC	C	T	0	75	true	false	non-CpG transition	non-CpG	60000	37	62	534
splice_region_variant	TCC	C	T	0	75	true	false	non-CpG transition	non-CpG	65000	34	64	534
splice_region_variant	TCC	C	T	0	75	true	false	non-CpG transition	non-CpG	70000	37	69	534
splice_region_variant	TCC	C	T	0	75	true	false	non-CpG transition	non-CpG	75000	38	73	534
splice_region_variant	TCC	C	T	0	75	true	false	non-CpG transition	non-CpG	80000	38	74	534
splice_region_variant	TCC	C	T	0	75	true	false	non-CpG transition	non-CpG	85000	39	76	534
splice_region_variant	TCC	C	T	0	75	true	false	non-CpG transition	non-CpG	90000	38	77	534
splice_region_variant	TCC	C	T	0	75	true	false	non-CpG transition	non-CpG	95000	42	81	534
splice_region_variant	TCC	C	T	0	75	true	false	non-CpG transition	non-CpG	100000	42	82	534
splice_region_variant	TCC	C	T	0	75	true	false	non-CpG transition	non-CpG	110000	43	90	534
splice_region_variant	TCC	C	T	0	75	true	false	non-CpG transition	non-CpG	120000	47	98	534
splice_region_variant	TCC	C	T	0	75	true	false	non-CpG transition	non-CpG	125748	47	99	534
splice_region_variant	TCC	C	T	0	76	true	false	non-CpG transition	non-CpG	10	0	1	490
splice_region_variant	TCC	C	T	0	76	true	false	non-CpG transition	non-CpG	20	0	1	490
splice_region_variant	TCC	C	T	0	76	true	false	non-CpG transition	non-CpG	50	0	1	490
splice_region_variant	TCC	C	T	0	76	true	false	non-CpG transition	non-CpG	100	0	1	490
splice_region_variant	TCC	C	T	0	76	true	false	non-CpG transition	non-CpG	200	1	2	490
splice_region_variant	TCC	C	T	0	76	true	false	non-CpG transition	non-CpG	500	0	2	490
splice_region_variant	TCC	C	T	0	76	true	false	non-CpG transition	non-CpG	1000	1	4	490
splice_region_variant	TCC	C	T	0	76	true	false	non-CpG transition	non-CpG	2000	1	5	490
splice_region_variant	TCC	C	T	0	76	true	false	non-CpG transition	non-CpG	3070	3	8	490
splice_region_variant	TCC	C	T	0	76	true	false	non-CpG transition	non-CpG	5000	4	10	490
splice_region_variant	TCC	C	T	0	76	true	false	non-CpG transition	non-CpG	5040	4	10	490
splice_region_variant	TCC	C	T	0	76	true	false	non-CpG transition	non-CpG	8128	6	14	490
splice_region_variant	TCC	C	T	0	76	true	false	non-CpG transition	non-CpG	9197	7	15	490
splice_region_variant	TCC	C	T	0	76	true	false	non-CpG transition	non-CpG	10000	9	18	490
splice_region_variant	TCC	C	T	0	76	true	false	non-CpG transition	non-CpG	10824	9	18	490
splice_region_variant	TCC	C	T	0	76	true	false	non-CpG transition	non-CpG	15000	11	21	490
splice_region_variant	TCC	C	T	0	76	true	false	non-CpG transition	non-CpG	15308	11	21	490
splice_region_variant	TCC	C	T	0	76	true	false	non-CpG transition	non-CpG	17296	16	26	490
splice_region_variant	TCC	C	T	0	76	true	false	non-CpG transition	non-CpG	20000	19	30	490
splice_region_variant	TCC	C	T	0	76	true	false	non-CpG transition	non-CpG	25000	19	31	490
splice_region_variant	TCC	C	T	0	76	true	false	non-CpG transition	non-CpG	30000	21	33	490
splice_region_variant	TCC	C	T	0	76	true	false	non-CpG transition	non-CpG	35000	23	36	490
splice_region_variant	TCC	C	T	0	76	true	false	non-CpG transition	non-CpG	40000	25	40	490
splice_region_variant	TCC	C	T	0	76	true	false	non-CpG transition	non-CpG	45000	24	40	490
splice_region_variant	TCC	C	T	0	76	true	false	non-CpG transition	non-CpG	50000	27	43	490
splice_region_variant	TCC	C	T	0	76	true	false	non-CpG transition	non-CpG	55000	30	46	490
splice_region_variant	TCC	C	T	0	76	true	false	non-CpG transition	non-CpG	56885	30	47	490
splice_region_variant	TCC	C	T	0	76	true	false	non-CpG transition	non-CpG	60000	34	51	490
splice_region_variant	TCC	C	T	0	76	true	false	non-CpG transition	non-CpG	65000	39	58	490
splice_region_variant	TCC	C	T	0	76	true	false	non-CpG transition	non-CpG	70000	41	62	490
splice_region_variant	TCC	C	T	0	76	true	false	non-CpG transition	non-CpG	75000	40	62	490
splice_region_variant	TCC	C	T	0	76	true	false	non-CpG transition	non-CpG	80000	40	63	490
splice_region_variant	TCC	C	T	0	76	true	false	non-CpG transition	non-CpG	85000	40	65	490
splice_region_variant	TCC	C	T	0	76	true	false	non-CpG transition	non-CpG	90000	44	69	490
splice_region_variant	TCC	C	T	0	76	true	false	non-CpG transition	non-CpG	95000	47	72	490
splice_region_variant	TCC	C	T	0	76	true	false	non-CpG transition	non-CpG	100000	49	74	490
splice_region_variant	TCC	C	T	0	76	true	false	non-CpG transition	non-CpG	110000	50	79	490
splice_region_variant	TCC	C	T	0	76	true	false	non-CpG transition	non-CpG	120000	47	81	490
splice_region_variant	TCC	C	T	0	76	true	false	non-CpG transition	non-CpG	125748	46	82	490
splice_region_variant	TCC	C	T	0	77	true	false	non-CpG transition	non-CpG	10	0	0	485
splice_region_variant	TCC	C	T	0	77	true	false	non-CpG transition	non-CpG	20	1	1	485
splice_region_variant	TCC	C	T	0	77	true	false	non-CpG transition	non-CpG	50	1	1	485
splice_region_variant	TCC	C	T	0	77	true	false	non-CpG transition	non-CpG	100	1	2	485
splice_region_variant	TCC	C	T	0	77	true	false	non-CpG transition	non-CpG	200	1	3	485
splice_region_variant	TCC	C	T	0	77	true	false	non-CpG transition	non-CpG	500	1	3	485
splice_region_variant	TCC	C	T	0	77	true	false	non-CpG transition	non-CpG	1000	1	3	485
splice_region_variant	TCC	C	T	0	77	true	false	non-CpG transition	non-CpG	2000	3	5	485
splice_region_variant	TCC	C	T	0	77	true	false	non-CpG transition	non-CpG	3070	6	8	485
splice_region_variant	TCC	C	T	0	77	true	false	non-CpG transition	non-CpG	5000	11	13	485
splice_region_variant	TCC	C	T	0	77	true	false	non-CpG transition	non-CpG	5040	11	13	485
splice_region_variant	TCC	C	T	0	77	true	false	non-CpG transition	non-CpG	8128	14	19	485
splice_region_variant	TCC	C	T	0	77	true	false	non-CpG transition	non-CpG	9197	20	26	485
splice_region_variant	TCC	C	T	0	77	true	false	non-CpG transition	non-CpG	10000	21	27	485
splice_region_variant	TCC	C	T	0	77	true	false	non-CpG transition	non-CpG	10824	21	27	485
splice_region_variant	TCC	C	T	0	77	true	false	non-CpG transition	non-CpG	15000	21	29	485
splice_region_variant	TCC	C	T	0	77	true	false	non-CpG transition	non-CpG	15308	20	29	485
splice_region_variant	TCC	C	T	0	77	true	false	non-CpG transition	non-CpG	17296	19	29	485
splice_region_variant	TCC	C	T	0	77	true	false	non-CpG transition	non-CpG	20000	22	33	485
splice_region_variant	TCC	C	T	0	77	true	false	non-CpG transition	non-CpG	25000	26	38	485
splice_region_variant	TCC	C	T	0	77	true	false	non-CpG transition	non-CpG	30000	27	42	485
splice_region_variant	TCC	C	T	0	77	true	false	non-CpG transition	non-CpG	35000	31	50	485
splice_region_variant	TCC	C	T	0	77	true	false	non-CpG transition	non-CpG	40000	34	55	485
splice_region_variant	TCC	C	T	0	77	true	false	non-CpG transition	non-CpG	45000	36	60	485
splice_region_variant	TCC	C	T	0	77	true	false	non-CpG transition	non-CpG	50000	35	63	485
splice_region_variant	TCC	C	T	0	77	true	false	non-CpG transition	non-CpG	55000	37	65	485
splice_region_variant	TCC	C	T	0	77	true	false	non-CpG transition	non-CpG	56885	37	66	485
splice_region_variant	TCC	C	T	0	77	true	false	non-CpG transition	non-CpG	60000	40	69	485
splice_region_variant	TCC	C	T	0	77	true	false	non-CpG transition	non-CpG	65000	39	71	485
splice_region_variant	TCC	C	T	0	77	true	false	non-CpG transition	non-CpG	70000	40	73	485
splice_region_variant	TCC	C	T	0	77	true	false	non-CpG transition	non-CpG	75000	43	76	485
splice_region_variant	TCC	C	T	0	77	true	false	non-CpG transition	non-CpG	80000	47	81	485
splice_region_variant	TCC	C	T	0	77	true	false	non-CpG transition	non-CpG	85000	49	85	485
splice_region_variant	TCC	C	T	0	77	true	false	non-CpG transition	non-CpG	90000	48	87	485
splice_region_variant	TCC	C	T	0	77	true	false	non-CpG transition	non-CpG	95000	51	90	485
splice_region_variant	TCC	C	T	0	77	true	false	non-CpG transition	non-CpG	100000	55	95	485
splice_region_variant	TCC	C	T	0	77	true	false	non-CpG transition	non-CpG	110000	55	97	485
splice_region_variant	TCC	C	T	0	77	true	false	non-CpG transition	non-CpG	120000	53	99	485
splice_region_variant	TCC	C	T	0	77	true	false	non-CpG transition	non-CpG	125748	51	99	485
splice_region_variant	TCC	C	T	0	78	true	false	non-CpG transition	non-CpG	10	0	0	474
splice_region_variant	TCC	C	T	0	78	true	false	non-CpG transition	non-CpG	20	0	0	474
splice_region_variant	TCC	C	T	0	78	true	false	non-CpG transition	non-CpG	50	1	1	474
splice_region_variant	TCC	C	T	0	78	true	false	non-CpG transition	non-CpG	100	1	2	474
splice_region_variant	TCC	C	T	0	78	true	false	non-CpG transition	non-CpG	200	1	3	474
splice_region_variant	TCC	C	T	0	78	true	false	non-CpG transition	non-CpG	500	1	5	474
splice_region_variant	TCC	C	T	0	78	true	false	non-CpG transition	non-CpG	1000	2	6	474
splice_region_variant	TCC	C	T	0	78	true	false	non-CpG transition	non-CpG	2000	5	10	474
splice_region_variant	TCC	C	T	0	78	true	false	non-CpG transition	non-CpG	3070	6	13	474
splice_region_variant	TCC	C	T	0	78	true	false	non-CpG transition	non-CpG	5000	13	20	474
splice_region_variant	TCC	C	T	0	78	true	false	non-CpG transition	non-CpG	5040	13	20	474
splice_region_variant	TCC	C	T	0	78	true	false	non-CpG transition	non-CpG	8128	15	26	474
splice_region_variant	TCC	C	T	0	78	true	false	non-CpG transition	non-CpG	9197	18	29	474
splice_region_variant	TCC	C	T	0	78	true	false	non-CpG transition	non-CpG	10000	18	30	474
splice_region_variant	TCC	C	T	0	78	true	false	non-CpG transition	non-CpG	10824	20	32	474
splice_region_variant	TCC	C	T	0	78	true	false	non-CpG transition	non-CpG	15000	19	34	474
splice_region_variant	TCC	C	T	0	78	true	false	non-CpG transition	non-CpG	15308	20	36	474
splice_region_variant	TCC	C	T	0	78	true	false	non-CpG transition	non-CpG	17296	20	37	474
splice_region_variant	TCC	C	T	0	78	true	false	non-CpG transition	non-CpG	20000	22	39	474
splice_region_variant	TCC	C	T	0	78	true	false	non-CpG transition	non-CpG	25000	22	41	474
splice_region_variant	TCC	C	T	0	78	true	false	non-CpG transition	non-CpG	30000	21	42	474
splice_region_variant	TCC	C	T	0	78	true	false	non-CpG transition	non-CpG	35000	21	44	474
splice_region_variant	TCC	C	T	0	78	true	false	non-CpG transition	non-CpG	40000	23	46	474
splice_region_variant	TCC	C	T	0	78	true	false	non-CpG transition	non-CpG	45000	25	50	474
splice_region_variant	TCC	C	T	0	78	true	false	non-CpG transition	non-CpG	50000	24	50	474
splice_region_variant	TCC	C	T	0	78	true	false	non-CpG transition	non-CpG	55000	26	52	474
splice_region_variant	TCC	C	T	0	78	true	false	non-CpG transition	non-CpG	56885	27	53	474
splice_region_variant	TCC	C	T	0	78	true	false	non-CpG transition	non-CpG	60000	29	55	474
splice_region_variant	TCC	C	T	0	78	true	false	non-CpG transition	non-CpG	65000	30	58	474
splice_region_variant	TCC	C	T	0	78	true	false	non-CpG transition	non-CpG	70000	32	60	474
splice_region_variant	TCC	C	T	0	78	true	false	non-CpG transition	non-CpG	75000	34	62	474
splice_region_variant	TCC	C	T	0	78	true	false	non-CpG transition	non-CpG	80000	30	62	474
splice_region_variant	TCC	C	T	0	78	true	false	non-CpG transition	non-CpG	85000	31	64	474
splice_region_variant	TCC	C	T	0	78	true	false	non-CpG transition	non-CpG	90000	32	65	474
splice_region_variant	TCC	C	T	0	78	true	false	non-CpG transition	non-CpG	95000	32	66	474
splice_region_variant	TCC	C	T	0	78	true	false	non-CpG transition	non-CpG	100000	32	68	474
splice_region_variant	TCC	C	T	0	78	true	false	non-CpG transition	non-CpG	110000	36	74	474
splice_region_variant	TCC	C	T	0	78	true	false	non-CpG transition	non-CpG	120000	32	76	474
splice_region_variant	TCC	C	T	0	78	true	false	non-CpG transition	non-CpG	125748	33	80	474
splice_region_variant	TCC	C	T	0	79	true	false	non-CpG transition	non-CpG	10	1	1	476
splice_region_variant	TCC	C	T	0	79	true	false	non-CpG transition	non-CpG	20	1	1	476
splice_region_variant	TCC	C	T	0	79	true	false	non-CpG transition	non-CpG	50	1	1	476
splice_region_variant	TCC	C	T	0	79	true	false	non-CpG transition	non-CpG	100	1	1	476
splice_region_variant	TCC	C	T	0	79	true	false	non-CpG transition	non-CpG	200	1	1	476
splice_region_variant	TCC	C	T	0	79	true	false	non-CpG transition	non-CpG	500	0	1	476
splice_region_variant	TCC	C	T	0	79	true	false	non-CpG transition	non-CpG	1000	1	2	476
splice_region_variant	TCC	C	T	0	79	true	false	non-CpG transition	non-CpG	2000	3	4	476
splice_region_variant	TCC	C	T	0	79	true	false	non-CpG transition	non-CpG	3070	4	7	476
splice_region_variant	TCC	C	T	0	79	true	false	non-CpG transition	non-CpG	5000	4	7	476
splice_region_variant	TCC	C	T	0	79	true	false	non-CpG transition	non-CpG	5040	4	7	476
splice_region_variant	TCC	C	T	0	79	true	false	non-CpG transition	non-CpG	8128	6	9	476
splice_region_variant	TCC	C	T	0	79	true	false	non-CpG transition	non-CpG	9197	8	12	476
splice_region_variant	TCC	C	T	0	79	true	false	non-CpG transition	non-CpG	10000	8	12	476
splice_region_variant	TCC	C	T	0	79	true	false	non-CpG transition	non-CpG	10824	9	13	476
splice_region_variant	TCC	C	T	0	79	true	false	non-CpG transition	non-CpG	15000	8	16	476
splice_region_variant	TCC	C	T	0	79	true	false	non-CpG transition	non-CpG	15308	9	17	476
splice_region_variant	TCC	C	T	0	79	true	false	non-CpG transition	non-CpG	17296	9	17	476
splice_region_variant	TCC	C	T	0	79	true	false	non-CpG transition	non-CpG	20000	10	18	476
splice_region_variant	TCC	C	T	0	79	true	false	non-CpG transition	non-CpG	25000	12	22	476
splice_region_variant	TCC	C	T	0	79	true	false	non-CpG transition	non-CpG	30000	14	25	476
splice_region_variant	TCC	C	T	0	79	true	false	non-CpG transition	non-CpG	35000	13	27	476
splice_region_variant	TCC	C	T	0	79	true	false	non-CpG transition	non-CpG	40000	16	30	476
splice_region_variant	TCC	C	T	0	79	true	false	non-CpG transition	non-CpG	45000	20	35	476
splice_region_variant	TCC	C	T	0	79	true	false	non-CpG transition	non-CpG	50000	24	39	476
splice_region_variant	TCC	C	T	0	79	true	false	non-CpG transition	non-CpG	55000	24	40	476
splice_region_variant	TCC	C	T	0	79	true	false	non-CpG transition	non-CpG	56885	25	42	476
splice_region_variant	TCC	C	T	0	79	true	false	non-CpG transition	non-CpG	60000	25	42	476
splice_region_variant	TCC	C	T	0	79	true	false	non-CpG transition	non-CpG	65000	26	44	476
splice_region_variant	TCC	C	T	0	79	true	false	non-CpG transition	non-CpG	70000	29	48	476
splice_region_variant	TCC	C	T	0	79	true	false	non-CpG transition	non-CpG	75000	32	51	476
splice_region_variant	TCC	C	T	0	79	true	false	non-CpG transition	non-CpG	80000	32	52	476
splice_region_variant	TCC	C	T	0	79	true	false	non-CpG transition	non-CpG	85000	35	55	476
splice_region_variant	TCC	C	T	0	79	true	false	non-CpG transition	non-CpG	90000	35	56	476
splice_region_variant	TCC	C	T	0	79	true	false	non-CpG transition	non-CpG	95000	39	60	476
splice_region_variant	TCC	C	T	0	79	true	false	non-CpG transition	non-CpG	100000	44	66	476
splice_region_variant	TCC	C	T	0	79	true	false	non-CpG transition	non-CpG	110000	46	71	476
splice_region_variant	TCC	C	T	0	79	true	false	non-CpG transition	non-CpG	120000	51	77	476
splice_region_variant	TCC	C	T	0	79	true	false	non-CpG transition	non-CpG	125748	54	81	476
splice_region_variant	TCC	C	T	0	80	true	false	non-CpG transition	non-CpG	10	0	0	434
splice_region_variant	TCC	C	T	0	80	true	false	non-CpG transition	non-CpG	20	0	1	434
splice_region_variant	TCC	C	T	0	80	true	false	non-CpG transition	non-CpG	50	1	2	434
splice_region_variant	TCC	C	T	0	80	true	false	non-CpG transition	non-CpG	100	1	2	434
splice_region_variant	TCC	C	T	0	80	true	false	non-CpG transition	non-CpG	200	1	3	434
splice_region_variant	TCC	C	T	0	80	true	false	non-CpG transition	non-CpG	500	3	5	434
splice_region_variant	TCC	C	T	0	80	true	false	non-CpG transition	non-CpG	1000	1	5	434
splice_region_variant	TCC	C	T	0	80	true	false	non-CpG transition	non-CpG	2000	0	5	434
splice_region_variant	TCC	C	T	0	80	true	false	non-CpG transition	non-CpG	3070	0	5	434
splice_region_variant	TCC	C	T	0	80	true	false	non-CpG transition	non-CpG	5000	1	6	434
splice_region_variant	TCC	C	T	0	80	true	false	non-CpG transition	non-CpG	5040	1	6	434
splice_region_variant	TCC	C	T	0	80	true	false	non-CpG transition	non-CpG	8128	3	8	434
splice_region_variant	TCC	C	T	0	80	true	false	non-CpG transition	non-CpG	9197	5	10	434
splice_region_variant	TCC	C	T	0	80	true	false	non-CpG transition	non-CpG	10000	7	12	434
splice_region_variant	TCC	C	T	0	80	true	false	non-CpG transition	non-CpG	10824	8	13	434
splice_region_variant	TCC	C	T	0	80	true	false	non-CpG transition	non-CpG	15000	9	15	434
splice_region_variant	TCC	C	T	0	80	true	false	non-CpG transition	non-CpG	15308	9	15	434
splice_region_variant	TCC	C	T	0	80	true	false	non-CpG transition	non-CpG	17296	11	18	434
splice_region_variant	TCC	C	T	0	80	true	false	non-CpG transition	non-CpG	20000	13	20	434
splice_region_variant	TCC	C	T	0	80	true	false	non-CpG transition	non-CpG	25000	15	24	434
splice_region_variant	TCC	C	T	0	80	true	false	non-CpG transition	non-CpG	30000	21	30	434
splice_region_variant	TCC	C	T	0	80	true	false	non-CpG transition	non-CpG	35000	22	35	434
splice_region_variant	TCC	C	T	0	80	true	false	non-CpG transition	non-CpG	40000	24	39	434
splice_region_variant	TCC	C	T	0	80	true	false	non-CpG transition	non-CpG	45000	25	42	434
splice_region_variant	TCC	C	T	0	80	true	false	non-CpG transition	non-CpG	50000	29	47	434
splice_region_variant	TCC	C	T	0	80	true	false	non-CpG transition	non-CpG	55000	29	50	434
splice_region_variant	TCC	C	T	0	80	true	false	non-CpG transition	non-CpG	56885	29	50	434
splice_region_variant	TCC	C	T	0	80	true	false	non-CpG transition	non-CpG	60000	31	54	434
splice_region_variant	TCC	C	T	0	80	true	false	non-CpG transition	non-CpG	65000	32	57	434
splice_region_variant	TCC	C	T	0	80	true	false	non-CpG transition	non-CpG	70000	35	60	434
splice_region_variant	TCC	C	T	0	80	true	false	non-CpG transition	non-CpG	75000	36	61	434
splice_region_variant	TCC	C	T	0	80	true	false	non-CpG transition	non-CpG	80000	36	61	434
splice_region_variant	TCC	C	T	0	80	true	false	non-CpG transition	non-CpG	85000	35	62	434
splice_region_variant	TCC	C	T	0	80	true	false	non-CpG transition	non-CpG	90000	38	65	434
splice_region_variant	TCC	C	T	0	80	true	false	non-CpG transition	non-CpG	95000	40	67	434
splice_region_variant	TCC	C	T	0	80	true	false	non-CpG transition	non-CpG	100000	40	67	434
splice_region_variant	TCC	C	T	0	80	true	false	non-CpG transition	non-CpG	110000	46	74	434
splice_region_variant	TCC	C	T	0	80	true	false	non-CpG transition	non-CpG	120000	43	75	434
splice_region_variant	TCC	C	T	0	80	true	false	non-CpG transition	non-CpG	125748	43	76	434
splice_region_variant	TCC	C	T	0	81	true	false	non-CpG transition	non-CpG	10	0	0	437
splice_region_variant	TCC	C	T	0	81	true	false	non-CpG transition	non-CpG	20	0	0	437
splice_region_variant	TCC	C	T	0	81	true	false	non-CpG transition	non-CpG	50	0	0	437
splice_region_variant	TCC	C	T	0	81	true	false	non-CpG transition	non-CpG	100	1	2	437
splice_region_variant	TCC	C	T	0	81	true	false	non-CpG transition	non-CpG	200	1	2	437
splice_region_variant	TCC	C	T	0	81	true	false	non-CpG transition	non-CpG	500	3	4	437
splice_region_variant	TCC	C	T	0	81	true	false	non-CpG transition	non-CpG	1000	3	7	437
splice_region_variant	TCC	C	T	0	81	true	false	non-CpG transition	non-CpG	2000	3	8	437
splice_region_variant	TCC	C	T	0	81	true	false	non-CpG transition	non-CpG	3070	3	9	437
splice_region_variant	TCC	C	T	0	81	true	false	non-CpG transition	non-CpG	5000	5	13	437
splice_region_variant	TCC	C	T	0	81	true	false	non-CpG transition	non-CpG	5040	5	13	437
splice_region_variant	TCC	C	T	0	81	true	false	non-CpG transition	non-CpG	8128	8	16	437
splice_region_variant	TCC	C	T	0	81	true	false	non-CpG transition	non-CpG	9197	8	16	437
splice_region_variant	TCC	C	T	0	81	true	false	non-CpG transition	non-CpG	10000	9	18	437
splice_region_variant	TCC	C	T	0	81	true	false	non-CpG transition	non-CpG	10824	8	18	437
splice_region_variant	TCC	C	T	0	81	true	false	non-CpG transition	non-CpG	15000	10	20	437
splice_region_variant	TCC	C	T	0	81	true	false	non-CpG transition	non-CpG	15308	10	20	437
splice_region_variant	TCC	C	T	0	81	true	false	non-CpG transition	non-CpG	17296	11	22	437
splice_region_variant	TCC	C	T	0	81	true	false	non-CpG transition	non-CpG	20000	14	25	437
splice_region_variant	TCC	C	T	0	81	true	false	non-CpG transition	non-CpG	25000	18	30	437
splice_region_variant	TCC	C	T	0	81	true	false	non-CpG transition	non-CpG	30000	17	31	437
splice_region_variant	TCC	C	T	0	81	true	false	non-CpG transition	non-CpG	35000	22	39	437
splice_region_variant	TCC	C	T	0	81	true	false	non-CpG transition	non-CpG	40000	24	43	437
splice_region_variant	TCC	C	T	0	81	true	false	non-CpG transition	non-CpG	45000	29	48	437
splice_region_variant	TCC	C	T	0	81	true	false	non-CpG transition	non-CpG	50000	28	50	437
splice_region_variant	TCC	C	T	0	81	true	false	non-CpG transition	non-CpG	55000	30	52	437
splice_region_variant	TCC	C	T	0	81	true	false	non-CpG transition	non-CpG	56885	30	52	437
splice_region_variant	TCC	C	T	0	81	true	false	non-CpG transition	non-CpG	60000	30	53	437
splice_region_variant	TCC	C	T	0	81	true	false	non-CpG transition	non-CpG	65000	30	53	437
splice_region_variant	TCC	C	T	0	81	true	false	non-CpG transition	non-CpG	70000	31	54	437
splice_region_variant	TCC	C	T	0	81	true	false	non-CpG transition	non-CpG	75000	32	56	437
splice_region_variant	TCC	C	T	0	81	true	false	non-CpG transition	non-CpG	80000	32	58	437
splice_region_variant	TCC	C	T	0	81	true	false	non-CpG transition	non-CpG	85000	30	59	437
splice_region_variant	TCC	C	T	0	81	true	false	non-CpG transition	non-CpG	90000	31	63	437
splice_region_variant	TCC	C	T	0	81	true	false	non-CpG transition	non-CpG	95000	32	64	437
splice_region_variant	TCC	C	T	0	81	true	false	non-CpG transition	non-CpG	100000	34	66	437
splice_region_variant	TCC	C	T	0	81	true	false	non-CpG transition	non-CpG	110000	38	73	437
splice_region_variant	TCC	C	T	0	81	true	false	non-CpG transition	non-CpG	120000	38	74	437
splice_region_variant	TCC	C	T	0	81	true	false	non-CpG transition	non-CpG	125748	38	75	437
splice_region_variant	TCC	C	T	0	82	true	false	non-CpG transition	non-CpG	10	0	0	441
splice_region_variant	TCC	C	T	0	82	true	false	non-CpG transition	non-CpG	20	0	0	441
splice_region_variant	TCC	C	T	0	82	true	false	non-CpG transition	non-CpG	50	0	0	441
splice_region_variant	TCC	C	T	0	82	true	false	non-CpG transition	non-CpG	100	0	0	441
splice_region_variant	TCC	C	T	0	82	true	false	non-CpG transition	non-CpG	200	2	3	441
splice_region_variant	TCC	C	T	0	82	true	false	non-CpG transition	non-CpG	500	1	4	441
splice_region_variant	TCC	C	T	0	82	true	false	non-CpG transition	non-CpG	1000	2	5	441
splice_region_variant	TCC	C	T	0	82	true	false	non-CpG transition	non-CpG	2000	2	5	441
splice_region_variant	TCC	C	T	0	82	true	false	non-CpG transition	non-CpG	3070	4	8	441
splice_region_variant	TCC	C	T	0	82	true	false	non-CpG transition	non-CpG	5000	7	11	441
splice_region_variant	TCC	C	T	0	82	true	false	non-CpG transition	non-CpG	5040	7	11	441
splice_region_variant	TCC	C	T	0	82	true	false	non-CpG transition	non-CpG	8128	13	18	441
splice_region_variant	TCC	C	T	0	82	true	false	non-CpG transition	non-CpG	9197	14	19	441
splice_region_variant	TCC	C	T	0	82	true	false	non-CpG transition	non-CpG	10000	15	20	441
splice_region_variant	TCC	C	T	0	82	true	false	non-CpG transition	non-CpG	10824	15	21	441
splice_region_variant	TCC	C	T	0	82	true	false	non-CpG transition	non-CpG	15000	18	27	441
splice_region_variant	TCC	C	T	0	82	true	false	non-CpG transition	non-CpG	15308	19	28	441
splice_region_variant	TCC	C	T	0	82	true	false	non-CpG transition	non-CpG	17296	21	30	441
splice_region_variant	TCC	C	T	0	82	true	false	non-CpG transition	non-CpG	20000	26	37	441
splice_region_variant	TCC	C	T	0	82	true	false	non-CpG transition	non-CpG	25000	29	42	441
splice_region_variant	TCC	C	T	0	82	true	false	non-CpG transition	non-CpG	30000	31	46	441
splice_region_variant	TCC	C	T	0	82	true	false	non-CpG transition	non-CpG	35000	33	48	441
splice_region_variant	TCC	C	T	0	82	true	false	non-CpG transition	non-CpG	40000	35	50	441
splice_region_variant	TCC	C	T	0	82	true	false	non-CpG transition	non-CpG	45000	38	55	441
splice_region_variant	TCC	C	T	0	82	true	false	non-CpG transition	non-CpG	50000	39	59	441
splice_region_variant	TCC	C	T	0	82	true	false	non-CpG transition	non-CpG	55000	40	63	441
splice_region_variant	TCC	C	T	0	82	true	false	non-CpG transition	non-CpG	56885	40	63	441
splice_region_variant	TCC	C	T	0	82	true	false	non-CpG transition	non-CpG	60000	40	63	441
splice_region_variant	TCC	C	T	0	82	true	false	non-CpG transition	non-CpG	65000	44	67	441
splice_region_variant	TCC	C	T	0	82	true	false	non-CpG transition	non-CpG	70000	44	68	441
splice_region_variant	TCC	C	T	0	82	true	false	non-CpG transition	non-CpG	75000	47	72	441
splice_region_variant	TCC	C	T	0	82	true	false	non-CpG transition	non-CpG	80000	48	75	441
splice_region_variant	TCC	C	T	0	82	true	false	non-CpG transition	non-CpG	85000	49	78	441
splice_region_variant	TCC	C	T	0	82	true	false	non-CpG transition	non-CpG	90000	50	80	441
splice_region_variant	TCC	C	T	0	82	true	false	non-CpG transition	non-CpG	95000	52	83	441
splice_region_variant	TCC	C	T	0	82	true	false	non-CpG transition	non-CpG	100000	54	86	441
splice_region_variant	TCC	C	T	0	82	true	false	non-CpG transition	non-CpG	110000	54	90	441
splice_region_variant	TCC	C	T	0	82	true	false	non-CpG transition	non-CpG	120000	56	93	441
splice_region_variant	TCC	C	T	0	82	true	false	non-CpG transition	non-CpG	125748	55	95	441
splice_region_variant	TCC	C	T	0	83	true	false	non-CpG transition	non-CpG	10	0	1	425
splice_region_variant	TCC	C	T	0	83	true	false	non-CpG transition	non-CpG	20	0	1	425
splice_region_variant	TCC	C	T	0	83	true	false	non-CpG transition	non-CpG	50	1	2	425
splice_region_variant	TCC	C	T	0	83	true	false	non-CpG transition	non-CpG	100	1	2	425
splice_region_variant	TCC	C	T	0	83	true	false	non-CpG transition	non-CpG	200	1	2	425
splice_region_variant	TCC	C	T	0	83	true	false	non-CpG transition	non-CpG	500	3	4	425
splice_region_variant	TCC	C	T	0	83	true	false	non-CpG transition	non-CpG	1000	4	7	425
splice_region_variant	TCC	C	T	0	83	true	false	non-CpG transition	non-CpG	2000	6	9	425
splice_region_variant	TCC	C	T	0	83	true	false	non-CpG transition	non-CpG	3070	5	11	425
splice_region_variant	TCC	C	T	0	83	true	false	non-CpG transition	non-CpG	5000	3	12	425
splice_region_variant	TCC	C	T	0	83	true	false	non-CpG transition	non-CpG	5040	3	12	425
splice_region_variant	TCC	C	T	0	83	true	false	non-CpG transition	non-CpG	8128	9	18	425
splice_region_variant	TCC	C	T	0	83	true	false	non-CpG transition	non-CpG	9197	10	19	425
splice_region_variant	TCC	C	T	0	83	true	false	non-CpG transition	non-CpG	10000	10	20	425
splice_region_variant	TCC	C	T	0	83	true	false	non-CpG transition	non-CpG	10824	11	21	425
splice_region_variant	TCC	C	T	0	83	true	false	non-CpG transition	non-CpG	15000	11	24	425
splice_region_variant	TCC	C	T	0	83	true	false	non-CpG transition	non-CpG	15308	11	24	425
splice_region_variant	TCC	C	T	0	83	true	false	non-CpG transition	non-CpG	17296	14	27	425
splice_region_variant	TCC	C	T	0	83	true	false	non-CpG transition	non-CpG	20000	17	30	425
splice_region_variant	TCC	C	T	0	83	true	false	non-CpG transition	non-CpG	25000	22	35	425
splice_region_variant	TCC	C	T	0	83	true	false	non-CpG transition	non-CpG	30000	25	39	425
splice_region_variant	TCC	C	T	0	83	true	false	non-CpG transition	non-CpG	35000	27	43	425
splice_region_variant	TCC	C	T	0	83	true	false	non-CpG transition	non-CpG	40000	27	45	425
splice_region_variant	TCC	C	T	0	83	true	false	non-CpG transition	non-CpG	45000	31	49	425
splice_region_variant	TCC	C	T	0	83	true	false	non-CpG transition	non-CpG	50000	35	55	425
splice_region_variant	TCC	C	T	0	83	true	false	non-CpG transition	non-CpG	55000	36	57	425
splice_region_variant	TCC	C	T	0	83	true	false	non-CpG transition	non-CpG	56885	33	57	425
splice_region_variant	TCC	C	T	0	83	true	false	non-CpG transition	non-CpG	60000	33	58	425
splice_region_variant	TCC	C	T	0	83	true	false	non-CpG transition	non-CpG	65000	34	62	425
splice_region_variant	TCC	C	T	0	83	true	false	non-CpG transition	non-CpG	70000	35	63	425
splice_region_variant	TCC	C	T	0	83	true	false	non-CpG transition	non-CpG	75000	37	66	425
splice_region_variant	TCC	C	T	0	83	true	false	non-CpG transition	non-CpG	80000	43	72	425
splice_region_variant	TCC	C	T	0	83	true	false	non-CpG transition	non-CpG	85000	41	73	425
splice_region_variant	TCC	C	T	0	83	true	false	non-CpG transition	non-CpG	90000	41	77	425
splice_region_variant	TCC	C	T	0	83	true	false	non-CpG transition	non-CpG	95000	42	79	425
splice_region_variant	TCC	C	T	0	83	true	false	non-CpG transition	non-CpG	100000	43	80	425
splice_region_variant	TCC	C	T	0	83	true	false	non-CpG transition	non-CpG	110000	43	83	425
splice_region_variant	TCC	C	T	0	83	true	false	non-CpG transition	non-CpG	120000	50	90	425
splice_region_variant	TCC	C	T	0	83	true	false	non-CpG transition	non-CpG	125748	51	91	425
splice_region_variant	TCC	C	T	0	84	true	false	non-CpG transition	non-CpG	10	0	0	395
splice_region_variant	TCC	C	T	0	84	true	false	non-CpG transition	non-CpG	20	0	0	395
splice_region_variant	TCC	C	T	0	84	true	false	non-CpG transition	non-CpG	50	0	0	395
splice_region_variant	TCC	C	T	0	84	true	false	non-CpG transition	non-CpG	100	0	0	395
splice_region_variant	TCC	C	T	0	84	true	false	non-CpG transition	non-CpG	200	0	0	395
splice_region_variant	TCC	C	T	0	84	true	false	non-CpG transition	non-CpG	500	0	0	395
splice_region_variant	TCC	C	T	0	84	true	false	non-CpG transition	non-CpG	1000	2	2	395
splice_region_variant	TCC	C	T	0	84	true	false	non-CpG transition	non-CpG	2000	1	2	395
splice_region_variant	TCC	C	T	0	84	true	false	non-CpG transition	non-CpG	3070	2	3	395
splice_region_variant	TCC	C	T	0	84	true	false	non-CpG transition	non-CpG	5000	5	7	395
splice_region_variant	TCC	C	T	0	84	true	false	non-CpG transition	non-CpG	5040	5	7	395
splice_region_variant	TCC	C	T	0	84	true	false	non-CpG transition	non-CpG	8128	4	9	395
splice_region_variant	TCC	C	T	0	84	true	false	non-CpG transition	non-CpG	9197	4	10	395
splice_region_variant	TCC	C	T	0	84	true	false	non-CpG transition	non-CpG	10000	6	12	395
splice_region_variant	TCC	C	T	0	84	true	false	non-CpG transition	non-CpG	10824	6	12	395
splice_region_variant	TCC	C	T	0	84	true	false	non-CpG transition	non-CpG	15000	9	16	395
splice_region_variant	TCC	C	T	0	84	true	false	non-CpG transition	non-CpG	15308	10	17	395
splice_region_variant	TCC	C	T	0	84	true	false	non-CpG transition	non-CpG	17296	10	19	395
splice_region_variant	TCC	C	T	0	84	true	false	non-CpG transition	non-CpG	20000	11	21	395
splice_region_variant	TCC	C	T	0	84	true	false	non-CpG transition	non-CpG	25000	13	23	395
splice_region_variant	TCC	C	T	0	84	true	false	non-CpG transition	non-CpG	30000	13	26	395
splice_region_variant	TCC	C	T	0	84	true	false	non-CpG transition	non-CpG	35000	15	28	395
splice_region_variant	TCC	C	T	0	84	true	false	non-CpG transition	non-CpG	40000	18	31	395
splice_region_variant	TCC	C	T	0	84	true	false	non-CpG transition	non-CpG	45000	19	35	395
splice_region_variant	TCC	C	T	0	84	true	false	non-CpG transition	non-CpG	50000	21	37	395
splice_region_variant	TCC	C	T	0	84	true	false	non-CpG transition	non-CpG	55000	26	42	395
splice_region_variant	TCC	C	T	0	84	true	false	non-CpG transition	non-CpG	56885	27	43	395
splice_region_variant	TCC	C	T	0	84	true	false	non-CpG transition	non-CpG	60000	27	44	395
splice_region_variant	TCC	C	T	0	84	true	false	non-CpG transition	non-CpG	65000	28	46	395
splice_region_variant	TCC	C	T	0	84	true	false	non-CpG transition	non-CpG	70000	28	48	395
splice_region_variant	TCC	C	T	0	84	true	false	non-CpG transition	non-CpG	75000	31	51	395
splice_region_variant	TCC	C	T	0	84	true	false	non-CpG transition	non-CpG	80000	31	53	395
splice_region_variant	TCC	C	T	0	84	true	false	non-CpG transition	non-CpG	85000	32	55	395
splice_region_variant	TCC	C	T	0	84	true	false	non-CpG transition	non-CpG	90000	32	56	395
splice_region_variant	TCC	C	T	0	84	true	false	non-CpG transition	non-CpG	95000	31	58	395
splice_region_variant	TCC	C	T	0	84	true	false	non-CpG transition	non-CpG	100000	29	58	395
splice_region_variant	TCC	C	T	0	84	true	false	non-CpG transition	non-CpG	110000	31	62	395
splice_region_variant	TCC	C	T	0	84	true	false	non-CpG transition	non-CpG	120000	33	65	395
splice_region_variant	TCC	C	T	0	84	true	false	non-CpG transition	non-CpG	125748	33	67	395
splice_region_variant	TCC	C	T	0	85	true	false	non-CpG transition	non-CpG	10	0	0	351
splice_region_variant	TCC	C	T	0	85	true	false	non-CpG transition	non-CpG	20	0	0	351
splice_region_variant	TCC	C	T	0	85	true	false	non-CpG transition	non-CpG	50	0	0	351
splice_region_variant	TCC	C	T	0	85	true	false	non-CpG transition	non-CpG	100	0	0	351
splice_region_variant	TCC	C	T	0	85	true	false	non-CpG transition	non-CpG	200	0	0	351
splice_region_variant	TCC	C	T	0	85	true	false	non-CpG transition	non-CpG	500	0	0	351
splice_region_variant	TCC	C	T	0	85	true	false	non-CpG transition	non-CpG	1000	0	0	351
splice_region_variant	TCC	C	T	0	85	true	false	non-CpG transition	non-CpG	2000	3	4	351
splice_region_variant	TCC	C	T	0	85	true	false	non-CpG transition	non-CpG	3070	3	5	351
splice_region_variant	TCC	C	T	0	85	true	false	non-CpG transition	non-CpG	5000	7	9	351
splice_region_variant	TCC	C	T	0	85	true	false	non-CpG transition	non-CpG	5040	7	9	351
splice_region_variant	TCC	C	T	0	85	true	false	non-CpG transition	non-CpG	8128	7	11	351
splice_region_variant	TCC	C	T	0	85	true	false	non-CpG transition	non-CpG	9197	7	11	351
splice_region_variant	TCC	C	T	0	85	true	false	non-CpG transition	non-CpG	10000	8	12	351
splice_region_variant	TCC	C	T	0	85	true	false	non-CpG transition	non-CpG	10824	9	13	351
splice_region_variant	TCC	C	T	0	85	true	false	non-CpG transition	non-CpG	15000	12	17	351
splice_region_variant	TCC	C	T	0	85	true	false	non-CpG transition	non-CpG	15308	12	17	351
splice_region_variant	TCC	C	T	0	85	true	false	non-CpG transition	non-CpG	17296	13	19	351
splice_region_variant	TCC	C	T	0	85	true	false	non-CpG transition	non-CpG	20000	15	22	351
splice_region_variant	TCC	C	T	0	85	true	false	non-CpG transition	non-CpG	25000	16	25	351
splice_region_variant	TCC	C	T	0	85	true	false	non-CpG transition	non-CpG	30000	17	27	351
splice_region_variant	TCC	C	T	0	85	true	false	non-CpG transition	non-CpG	35000	19	30	351
splice_region_variant	TCC	C	T	0	85	true	false	non-CpG transition	non-CpG	40000	20	32	351
splice_region_variant	TCC	C	T	0	85	true	false	non-CpG transition	non-CpG	45000	21	33	351
splice_region_variant	TCC	C	T	0	85	true	false	non-CpG transition	non-CpG	50000	22	34	351
splice_region_variant	TCC	C	T	0	85	true	false	non-CpG transition	non-CpG	55000	22	34	351
splice_region_variant	TCC	C	T	0	85	true	false	non-CpG transition	non-CpG	56885	23	35	351
splice_region_variant	TCC	C	T	0	85	true	false	non-CpG transition	non-CpG	60000	24	36	351
splice_region_variant	TCC	C	T	0	85	true	false	non-CpG transition	non-CpG	65000	26	38	351
splice_region_variant	TCC	C	T	0	85	true	false	non-CpG transition	non-CpG	70000	26	39	351
splice_region_variant	TCC	C	T	0	85	true	false	non-CpG transition	non-CpG	75000	27	42	351
splice_region_variant	TCC	C	T	0	85	true	false	non-CpG transition	non-CpG	80000	27	44	351
splice_region_variant	TCC	C	T	0	85	true	false	non-CpG transition	non-CpG	85000	29	46	351
splice_region_variant	TCC	C	T	0	85	true	false	non-CpG transition	non-CpG	90000	30	47	351
splice_region_variant	TCC	C	T	0	85	true	false	non-CpG transition	non-CpG	95000	28	47	351
splice_region_variant	TCC	C	T	0	85	true	false	non-CpG transition	non-CpG	100000	28	48	351
splice_region_variant	TCC	C	T	0	85	true	false	non-CpG transition	non-CpG	110000	28	50	351
splice_region_variant	TCC	C	T	0	85	true	false	non-CpG transition	non-CpG	120000	29	54	351
splice_region_variant	TCC	C	T	0	85	true	false	non-CpG transition	non-CpG	125748	30	55	351
splice_region_variant	TCC	C	T	0	86	true	false	non-CpG transition	non-CpG	10	0	1	369
splice_region_variant	TCC	C	T	0	86	true	false	non-CpG transition	non-CpG	20	0	1	369
splice_region_variant	TCC	C	T	0	86	true	false	non-CpG transition	non-CpG	50	0	1	369
splice_region_variant	TCC	C	T	0	86	true	false	non-CpG transition	non-CpG	100	0	1	369
splice_region_variant	TCC	C	T	0	86	true	false	non-CpG transition	non-CpG	200	1	3	369
splice_region_variant	TCC	C	T	0	86	true	false	non-CpG transition	non-CpG	500	1	3	369
splice_region_variant	TCC	C	T	0	86	true	false	non-CpG transition	non-CpG	1000	2	4	369
splice_region_variant	TCC	C	T	0	86	true	false	non-CpG transition	non-CpG	2000	1	4	369
splice_region_variant	TCC	C	T	0	86	true	false	non-CpG transition	non-CpG	3070	2	6	369
splice_region_variant	TCC	C	T	0	86	true	false	non-CpG transition	non-CpG	5000	3	7	369
splice_region_variant	TCC	C	T	0	86	true	false	non-CpG transition	non-CpG	5040	3	7	369
splice_region_variant	TCC	C	T	0	86	true	false	non-CpG transition	non-CpG	8128	4	8	369
splice_region_variant	TCC	C	T	0	86	true	false	non-CpG transition	non-CpG	9197	6	11	369
splice_region_variant	TCC	C	T	0	86	true	false	non-CpG transition	non-CpG	10000	7	12	369
splice_region_variant	TCC	C	T	0	86	true	false	non-CpG transition	non-CpG	10824	8	13	369
splice_region_variant	TCC	C	T	0	86	true	false	non-CpG transition	non-CpG	15000	9	16	369
splice_region_variant	TCC	C	T	0	86	true	false	non-CpG transition	non-CpG	15308	9	16	369
splice_region_variant	TCC	C	T	0	86	true	false	non-CpG transition	non-CpG	17296	12	19	369
splice_region_variant	TCC	C	T	0	86	true	false	non-CpG transition	non-CpG	20000	13	21	369
splice_region_variant	TCC	C	T	0	86	true	false	non-CpG transition	non-CpG	25000	15	26	369
splice_region_variant	TCC	C	T	0	86	true	false	non-CpG transition	non-CpG	30000	17	29	369
splice_region_variant	TCC	C	T	0	86	true	false	non-CpG transition	non-CpG	35000	20	33	369
splice_region_variant	TCC	C	T	0	86	true	false	non-CpG transition	non-CpG	40000	21	34	369
splice_region_variant	TCC	C	T	0	86	true	false	non-CpG transition	non-CpG	45000	24	37	369
splice_region_variant	TCC	C	T	0	86	true	false	non-CpG transition	non-CpG	50000	26	40	369
splice_region_variant	TCC	C	T	0	86	true	false	non-CpG transition	non-CpG	55000	25	41	369
splice_region_variant	TCC	C	T	0	86	true	false	non-CpG transition	non-CpG	56885	25	41	369
splice_region_variant	TCC	C	T	0	86	true	false	non-CpG transition	non-CpG	60000	26	42	369
splice_region_variant	TCC	C	T	0	86	true	false	non-CpG transition	non-CpG	65000	29	45	369
splice_region_variant	TCC	C	T	0	86	true	false	non-CpG transition	non-CpG	70000	28	45	369
splice_region_variant	TCC	C	T	0	86	true	false	non-CpG transition	non-CpG	75000	35	53	369
splice_region_variant	TCC	C	T	0	86	true	false	non-CpG transition	non-CpG	80000	34	53	369
splice_region_variant	TCC	C	T	0	86	true	false	non-CpG transition	non-CpG	85000	38	59	369
splice_region_variant	TCC	C	T	0	86	true	false	non-CpG transition	non-CpG	90000	35	59	369
splice_region_variant	TCC	C	T	0	86	true	false	non-CpG transition	non-CpG	95000	35	59	369
splice_region_variant	TCC	C	T	0	86	true	false	non-CpG transition	non-CpG	100000	34	59	369
splice_region_variant	TCC	C	T	0	86	true	false	non-CpG transition	non-CpG	110000	41	66	369
splice_region_variant	TCC	C	T	0	86	true	false	non-CpG transition	non-CpG	120000	44	69	369
splice_region_variant	TCC	C	T	0	86	true	false	non-CpG transition	non-CpG	125748	45	70	369
splice_region_variant	TCC	C	T	0	87	true	false	non-CpG transition	non-CpG	10	0	0	370
splice_region_variant	TCC	C	T	0	87	true	false	non-CpG transition	non-CpG	20	0	0	370
splice_region_variant	TCC	C	T	0	87	true	false	non-CpG transition	non-CpG	50	2	2	370
splice_region_variant	TCC	C	T	0	87	true	false	non-CpG transition	non-CpG	100	2	3	370
splice_region_variant	TCC	C	T	0	87	true	false	non-CpG transition	non-CpG	200	2	3	370
splice_region_variant	TCC	C	T	0	87	true	false	non-CpG transition	non-CpG	500	3	4	370
splice_region_variant	TCC	C	T	0	87	true	false	non-CpG transition	non-CpG	1000	3	5	370
splice_region_variant	TCC	C	T	0	87	true	false	non-CpG transition	non-CpG	2000	2	5	370
splice_region_variant	TCC	C	T	0	87	true	false	non-CpG transition	non-CpG	3070	4	7	370
splice_region_variant	TCC	C	T	0	87	true	false	non-CpG transition	non-CpG	5000	3	7	370
splice_region_variant	TCC	C	T	0	87	true	false	non-CpG transition	non-CpG	5040	3	7	370
splice_region_variant	TCC	C	T	0	87	true	false	non-CpG transition	non-CpG	8128	3	8	370
splice_region_variant	TCC	C	T	0	87	true	false	non-CpG transition	non-CpG	9197	3	9	370
splice_region_variant	TCC	C	T	0	87	true	false	non-CpG transition	non-CpG	10000	3	9	370
splice_region_variant	TCC	C	T	0	87	true	false	non-CpG transition	non-CpG	10824	5	11	370
splice_region_variant	TCC	C	T	0	87	true	false	non-CpG transition	non-CpG	15000	8	14	370
splice_region_variant	TCC	C	T	0	87	true	false	non-CpG transition	non-CpG	15308	8	14	370
splice_region_variant	TCC	C	T	0	87	true	false	non-CpG transition	non-CpG	17296	10	16	370
splice_region_variant	TCC	C	T	0	87	true	false	non-CpG transition	non-CpG	20000	15	22	370
splice_region_variant	TCC	C	T	0	87	true	false	non-CpG transition	non-CpG	25000	20	28	370
splice_region_variant	TCC	C	T	0	87	true	false	non-CpG transition	non-CpG	30000	19	30	370
splice_region_variant	TCC	C	T	0	87	true	false	non-CpG transition	non-CpG	35000	21	34	370
splice_region_variant	TCC	C	T	0	87	true	false	non-CpG transition	non-CpG	40000	21	36	370
splice_region_variant	TCC	C	T	0	87	true	false	non-CpG transition	non-CpG	45000	21	38	370
splice_region_variant	TCC	C	T	0	87	true	false	non-CpG transition	non-CpG	50000	23	40	370
splice_region_variant	TCC	C	T	0	87	true	false	non-CpG transition	non-CpG	55000	20	42	370
splice_region_variant	TCC	C	T	0	87	true	false	non-CpG transition	non-CpG	56885	18	42	370
splice_region_variant	TCC	C	T	0	87	true	false	non-CpG transition	non-CpG	60000	18	43	370
splice_region_variant	TCC	C	T	0	87	true	false	non-CpG transition	non-CpG	65000	21	46	370
splice_region_variant	TCC	C	T	0	87	true	false	non-CpG transition	non-CpG	70000	21	47	370
splice_region_variant	TCC	C	T	0	87	true	false	non-CpG transition	non-CpG	75000	23	50	370
splice_region_variant	TCC	C	T	0	87	true	false	non-CpG transition	non-CpG	80000	26	54	370
splice_region_variant	TCC	C	T	0	87	true	false	non-CpG transition	non-CpG	85000	26	55	370
splice_region_variant	TCC	C	T	0	87	true	false	non-CpG transition	non-CpG	90000	29	58	370
splice_region_variant	TCC	C	T	0	87	true	false	non-CpG transition	non-CpG	95000	28	59	370
splice_region_variant	TCC	C	T	0	87	true	false	non-CpG transition	non-CpG	100000	28	61	370
splice_region_variant	TCC	C	T	0	87	true	false	non-CpG transition	non-CpG	110000	34	67	370
splice_region_variant	TCC	C	T	0	87	true	false	non-CpG transition	non-CpG	120000	39	73	370
splice_region_variant	TCC	C	T	0	87	true	false	non-CpG transition	non-CpG	125748	41	75	370
splice_region_variant	TCC	C	T	0	88	true	false	non-CpG transition	non-CpG	10	0	0	376
splice_region_variant	TCC	C	T	0	88	true	false	non-CpG transition	non-CpG	20	0	0	376
splice_region_variant	TCC	C	T	0	88	true	false	non-CpG transition	non-CpG	50	0	0	376
splice_region_variant	TCC	C	T	0	88	true	false	non-CpG transition	non-CpG	100	0	0	376
splice_region_variant	TCC	C	T	0	88	true	false	non-CpG transition	non-CpG	200	0	0	376
splice_region_variant	TCC	C	T	0	88	true	false	non-CpG transition	non-CpG	500	0	0	376
splice_region_variant	TCC	C	T	0	88	true	false	non-CpG transition	non-CpG	1000	0	0	376
splice_region_variant	TCC	C	T	0	88	true	false	non-CpG transition	non-CpG	2000	1	2	376
splice_region_variant	TCC	C	T	0	88	true	false	non-CpG transition	non-CpG	3070	1	3	376
splice_region_variant	TCC	C	T	0	88	true	false	non-CpG transition	non-CpG	5000	4	6	376
splice_region_variant	TCC	C	T	0	88	true	false	non-CpG transition	non-CpG	5040	4	6	376
splice_region_variant	TCC	C	T	0	88	true	false	non-CpG transition	non-CpG	8128	9	11	376
splice_region_variant	TCC	C	T	0	88	true	false	non-CpG transition	non-CpG	9197	9	11	376
splice_region_variant	TCC	C	T	0	88	true	false	non-CpG transition	non-CpG	10000	9	11	376
splice_region_variant	TCC	C	T	0	88	true	false	non-CpG transition	non-CpG	10824	9	11	376
splice_region_variant	TCC	C	T	0	88	true	false	non-CpG transition	non-CpG	15000	12	15	376
splice_region_variant	TCC	C	T	0	88	true	false	non-CpG transition	non-CpG	15308	12	15	376
splice_region_variant	TCC	C	T	0	88	true	false	non-CpG transition	non-CpG	17296	14	17	376
splice_region_variant	TCC	C	T	0	88	true	false	non-CpG transition	non-CpG	20000	17	20	376
splice_region_variant	TCC	C	T	0	88	true	false	non-CpG transition	non-CpG	25000	20	26	376
splice_region_variant	TCC	C	T	0	88	true	false	non-CpG transition	non-CpG	30000	22	31	376
splice_region_variant	TCC	C	T	0	88	true	false	non-CpG transition	non-CpG	35000	24	34	376
splice_region_variant	TCC	C	T	0	88	true	false	non-CpG transition	non-CpG	40000	24	35	376
splice_region_variant	TCC	C	T	0	88	true	false	non-CpG transition	non-CpG	45000	31	44	376
splice_region_variant	TCC	C	T	0	88	true	false	non-CpG transition	non-CpG	50000	31	45	376
splice_region_variant	TCC	C	T	0	88	true	false	non-CpG transition	non-CpG	55000	33	48	376
splice_region_variant	TCC	C	T	0	88	true	false	non-CpG transition	non-CpG	56885	33	48	376
splice_region_variant	TCC	C	T	0	88	true	false	non-CpG transition	non-CpG	60000	34	50	376
splice_region_variant	TCC	C	T	0	88	true	false	non-CpG transition	non-CpG	65000	35	52	376
splice_region_variant	TCC	C	T	0	88	true	false	non-CpG transition	non-CpG	70000	37	54	376
splice_region_variant	TCC	C	T	0	88	true	false	non-CpG transition	non-CpG	75000	38	55	376
splice_region_variant	TCC	C	T	0	88	true	false	non-CpG transition	non-CpG	80000	37	57	376
splice_region_variant	TCC	C	T	0	88	true	false	non-CpG transition	non-CpG	85000	39	60	376
splice_region_variant	TCC	C	T	0	88	true	false	non-CpG transition	non-CpG	90000	39	60	376
splice_region_variant	TCC	C	T	0	88	true	false	non-CpG transition	non-CpG	95000	39	60	376
splice_region_variant	TCC	C	T	0	88	true	false	non-CpG transition	non-CpG	100000	39	63	376
splice_region_variant	TCC	C	T	0	88	true	false	non-CpG transition	non-CpG	110000	39	67	376
splice_region_variant	TCC	C	T	0	88	true	false	non-CpG transition	non-CpG	120000	44	73	376
splice_region_variant	TCC	C	T	0	88	true	false	non-CpG transition	non-CpG	125748	46	75	376
splice_region_variant	TCC	C	T	0	89	true	false	non-CpG transition	non-CpG	10	0	1	344
splice_region_variant	TCC	C	T	0	89	true	false	non-CpG transition	non-CpG	20	1	2	344
splice_region_variant	TCC	C	T	0	89	true	false	non-CpG transition	non-CpG	50	1	2	344
splice_region_variant	TCC	C	T	0	89	true	false	non-CpG transition	non-CpG	100	1	2	344
splice_region_variant	TCC	C	T	0	89	true	false	non-CpG transition	non-CpG	200	2	3	344
splice_region_variant	TCC	C	T	0	89	true	false	non-CpG transition	non-CpG	500	1	4	344
splice_region_variant	TCC	C	T	0	89	true	false	non-CpG transition	non-CpG	1000	1	4	344
splice_region_variant	TCC	C	T	0	89	true	false	non-CpG transition	non-CpG	2000	3	6	344
splice_region_variant	TCC	C	T	0	89	true	false	non-CpG transition	non-CpG	3070	2	6	344
splice_region_variant	TCC	C	T	0	89	true	false	non-CpG transition	non-CpG	5000	4	8	344
splice_region_variant	TCC	C	T	0	89	true	false	non-CpG transition	non-CpG	5040	4	8	344
splice_region_variant	TCC	C	T	0	89	true	false	non-CpG transition	non-CpG	8128	10	14	344
splice_region_variant	TCC	C	T	0	89	true	false	non-CpG transition	non-CpG	9197	11	15	344
splice_region_variant	TCC	C	T	0	89	true	false	non-CpG transition	non-CpG	10000	10	15	344
splice_region_variant	TCC	C	T	0	89	true	false	non-CpG transition	non-CpG	10824	10	15	344
splice_region_variant	TCC	C	T	0	89	true	false	non-CpG transition	non-CpG	15000	12	18	344
splice_region_variant	TCC	C	T	0	89	true	false	non-CpG transition	non-CpG	15308	13	19	344
splice_region_variant	TCC	C	T	0	89	true	false	non-CpG transition	non-CpG	17296	12	21	344
splice_region_variant	TCC	C	T	0	89	true	false	non-CpG transition	non-CpG	20000	17	27	344
splice_region_variant	TCC	C	T	0	89	true	false	non-CpG transition	non-CpG	25000	21	32	344
splice_region_variant	TCC	C	T	0	89	true	false	non-CpG transition	non-CpG	30000	22	35	344
splice_region_variant	TCC	C	T	0	89	true	false	non-CpG transition	non-CpG	35000	22	37	344
splice_region_variant	TCC	C	T	0	89	true	false	non-CpG transition	non-CpG	40000	26	42	344
splice_region_variant	TCC	C	T	0	89	true	false	non-CpG transition	non-CpG	45000	28	45	344
splice_region_variant	TCC	C	T	0	89	true	false	non-CpG transition	non-CpG	50000	33	50	344
splice_region_variant	TCC	C	T	0	89	true	false	non-CpG transition	non-CpG	55000	33	53	344
splice_region_variant	TCC	C	T	0	89	true	false	non-CpG transition	non-CpG	56885	35	55	344
splice_region_variant	TCC	C	T	0	89	true	false	non-CpG transition	non-CpG	60000	36	56	344
splice_region_variant	TCC	C	T	0	89	true	false	non-CpG transition	non-CpG	65000	39	60	344
splice_region_variant	TCC	C	T	0	89	true	false	non-CpG transition	non-CpG	70000	36	61	344
splice_region_variant	TCC	C	T	0	89	true	false	non-CpG transition	non-CpG	75000	34	61	344
splice_region_variant	TCC	C	T	0	89	true	false	non-CpG transition	non-CpG	80000	36	63	344
splice_region_variant	TCC	C	T	0	89	true	false	non-CpG transition	non-CpG	85000	38	65	344
splice_region_variant	TCC	C	T	0	89	true	false	non-CpG transition	non-CpG	90000	40	68	344
splice_region_variant	TCC	C	T	0	89	true	false	non-CpG transition	non-CpG	95000	40	69	344
splice_region_variant	TCC	C	T	0	89	true	false	non-CpG transition	non-CpG	100000	40	70	344
splice_region_variant	TCC	C	T	0	89	true	false	non-CpG transition	non-CpG	110000	41	74	344
splice_region_variant	TCC	C	T	0	89	true	false	non-CpG transition	non-CpG	120000	43	78	344
splice_region_variant	TCC	C	T	0	89	true	false	non-CpG transition	non-CpG	125748	42	78	344
splice_region_variant	TCC	C	T	0	90	true	false	non-CpG transition	non-CpG	10	1	1	323
splice_region_variant	TCC	C	T	0	90	true	false	non-CpG transition	non-CpG	20	0	1	323
splice_region_variant	TCC	C	T	0	90	true	false	non-CpG transition	non-CpG	50	0	1	323
splice_region_variant	TCC	C	T	0	90	true	false	non-CpG transition	non-CpG	100	0	1	323
splice_region_variant	TCC	C	T	0	90	true	false	non-CpG transition	non-CpG	200	0	1	323
splice_region_variant	TCC	C	T	0	90	true	false	non-CpG transition	non-CpG	500	4	5	323
splice_region_variant	TCC	C	T	0	90	true	false	non-CpG transition	non-CpG	1000	5	6	323
splice_region_variant	TCC	C	T	0	90	true	false	non-CpG transition	non-CpG	2000	5	7	323
splice_region_variant	TCC	C	T	0	90	true	false	non-CpG transition	non-CpG	3070	6	9	323
splice_region_variant	TCC	C	T	0	90	true	false	non-CpG transition	non-CpG	5000	6	11	323
splice_region_variant	TCC	C	T	0	90	true	false	non-CpG transition	non-CpG	5040	6	11	323
splice_region_variant	TCC	C	T	0	90	true	false	non-CpG transition	non-CpG	8128	11	16	323
splice_region_variant	TCC	C	T	0	90	true	false	non-CpG transition	non-CpG	9197	10	16	323
splice_region_variant	TCC	C	T	0	90	true	false	non-CpG transition	non-CpG	10000	11	17	323
splice_region_variant	TCC	C	T	0	90	true	false	non-CpG transition	non-CpG	10824	12	18	323
splice_region_variant	TCC	C	T	0	90	true	false	non-CpG transition	non-CpG	15000	13	21	323
splice_region_variant	TCC	C	T	0	90	true	false	non-CpG transition	non-CpG	15308	13	21	323
splice_region_variant	TCC	C	T	0	90	true	false	non-CpG transition	non-CpG	17296	13	21	323
splice_region_variant	TCC	C	T	0	90	true	false	non-CpG transition	non-CpG	20000	13	22	323
splice_region_variant	TCC	C	T	0	90	true	false	non-CpG transition	non-CpG	25000	15	25	323
splice_region_variant	TCC	C	T	0	90	true	false	non-CpG transition	non-CpG	30000	14	25	323
splice_region_variant	TCC	C	T	0	90	true	false	non-CpG transition	non-CpG	35000	18	29	323
splice_region_variant	TCC	C	T	0	90	true	false	non-CpG transition	non-CpG	40000	18	29	323
splice_region_variant	TCC	C	T	0	90	true	false	non-CpG transition	non-CpG	45000	20	32	323
splice_region_variant	TCC	C	T	0	90	true	false	non-CpG transition	non-CpG	50000	22	34	323
splice_region_variant	TCC	C	T	0	90	true	false	non-CpG transition	non-CpG	55000	23	37	323
splice_region_variant	TCC	C	T	0	90	true	false	non-CpG transition	non-CpG	56885	22	37	323
splice_region_variant	TCC	C	T	0	90	true	false	non-CpG transition	non-CpG	60000	21	37	323
splice_region_variant	TCC	C	T	0	90	true	false	non-CpG transition	non-CpG	65000	21	37	323
splice_region_variant	TCC	C	T	0	90	true	false	non-CpG transition	non-CpG	70000	24	40	323
splice_region_variant	TCC	C	T	0	90	true	false	non-CpG transition	non-CpG	75000	26	42	323
splice_region_variant	TCC	C	T	0	90	true	false	non-CpG transition	non-CpG	80000	25	43	323
splice_region_variant	TCC	C	T	0	90	true	false	non-CpG transition	non-CpG	85000	25	44	323
splice_region_variant	TCC	C	T	0	90	true	false	non-CpG transition	non-CpG	90000	25	44	323
splice_region_variant	TCC	C	T	0	90	true	false	non-CpG transition	non-CpG	95000	27	47	323
splice_region_variant	TCC	C	T	0	90	true	false	non-CpG transition	non-CpG	100000	27	48	323
splice_region_variant	TCC	C	T	0	90	true	false	non-CpG transition	non-CpG	110000	27	51	323
splice_region_variant	TCC	C	T	0	90	true	false	non-CpG transition	non-CpG	120000	28	53	323
splice_region_variant	TCC	C	T	0	90	true	false	non-CpG transition	non-CpG	125748	28	55	323
splice_region_variant	TCC	C	T	0	91	true	false	non-CpG transition	non-CpG	10	2	2	338
splice_region_variant	TCC	C	T	0	91	true	false	non-CpG transition	non-CpG	20	1	2	338
splice_region_variant	TCC	C	T	0	91	true	false	non-CpG transition	non-CpG	50	1	2	338
splice_region_variant	TCC	C	T	0	91	true	false	non-CpG transition	non-CpG	100	1	2	338
splice_region_variant	TCC	C	T	0	91	true	false	non-CpG transition	non-CpG	200	1	2	338
splice_region_variant	TCC	C	T	0	91	true	false	non-CpG transition	non-CpG	500	2	3	338
splice_region_variant	TCC	C	T	0	91	true	false	non-CpG transition	non-CpG	1000	2	4	338
splice_region_variant	TCC	C	T	0	91	true	false	non-CpG transition	non-CpG	2000	3	7	338
splice_region_variant	TCC	C	T	0	91	true	false	non-CpG transition	non-CpG	3070	3	9	338
splice_region_variant	TCC	C	T	0	91	true	false	non-CpG transition	non-CpG	5000	4	11	338
splice_region_variant	TCC	C	T	0	91	true	false	non-CpG transition	non-CpG	5040	4	11	338
splice_region_variant	TCC	C	T	0	91	true	false	non-CpG transition	non-CpG	8128	8	16	338
splice_region_variant	TCC	C	T	0	91	true	false	non-CpG transition	non-CpG	9197	10	18	338
splice_region_variant	TCC	C	T	0	91	true	false	non-CpG transition	non-CpG	10000	9	18	338
splice_region_variant	TCC	C	T	0	91	true	false	non-CpG transition	non-CpG	10824	8	18	338
splice_region_variant	TCC	C	T	0	91	true	false	non-CpG transition	non-CpG	15000	8	21	338
splice_region_variant	TCC	C	T	0	91	true	false	non-CpG transition	non-CpG	15308	8	21	338
splice_region_variant	TCC	C	T	0	91	true	false	non-CpG transition	non-CpG	17296	10	23	338
splice_region_variant	TCC	C	T	0	91	true	false	non-CpG transition	non-CpG	20000	9	23	338
splice_region_variant	TCC	C	T	0	91	true	false	non-CpG transition	non-CpG	25000	10	27	338
splice_region_variant	TCC	C	T	0	91	true	false	non-CpG transition	non-CpG	30000	14	33	338
splice_region_variant	TCC	C	T	0	91	true	false	non-CpG transition	non-CpG	35000	15	37	338
splice_region_variant	TCC	C	T	0	91	true	false	non-CpG transition	non-CpG	40000	15	39	338
splice_region_variant	TCC	C	T	0	91	true	false	non-CpG transition	non-CpG	45000	20	47	338
splice_region_variant	TCC	C	T	0	91	true	false	non-CpG transition	non-CpG	50000	21	48	338
splice_region_variant	TCC	C	T	0	91	true	false	non-CpG transition	non-CpG	55000	21	49	338
splice_region_variant	TCC	C	T	0	91	true	false	non-CpG transition	non-CpG	56885	21	49	338
splice_region_variant	TCC	C	T	0	91	true	false	non-CpG transition	non-CpG	60000	22	51	338
splice_region_variant	TCC	C	T	0	91	true	false	non-CpG transition	non-CpG	65000	24	54	338
splice_region_variant	TCC	C	T	0	91	true	false	non-CpG transition	non-CpG	70000	24	56	338
splice_region_variant	TCC	C	T	0	91	true	false	non-CpG transition	non-CpG	75000	25	57	338
splice_region_variant	TCC	C	T	0	91	true	false	non-CpG transition	non-CpG	80000	28	60	338
splice_region_variant	TCC	C	T	0	91	true	false	non-CpG transition	non-CpG	85000	29	61	338
splice_region_variant	TCC	C	T	0	91	true	false	non-CpG transition	non-CpG	90000	29	62	338
splice_region_variant	TCC	C	T	0	91	true	false	non-CpG transition	non-CpG	95000	30	63	338
splice_region_variant	TCC	C	T	0	91	true	false	non-CpG transition	non-CpG	100000	32	65	338
splice_region_variant	TCC	C	T	0	91	true	false	non-CpG transition	non-CpG	110000	33	66	338
splice_region_variant	TCC	C	T	0	91	true	false	non-CpG transition	non-CpG	120000	36	69	338
splice_region_variant	TCC	C	T	0	91	true	false	non-CpG transition	non-CpG	125748	38	73	338
splice_region_variant	TCC	C	T	0	92	true	false	non-CpG transition	non-CpG	10	0	0	303
splice_region_variant	TCC	C	T	0	92	true	false	non-CpG transition	non-CpG	20	0	0	303
splice_region_variant	TCC	C	T	0	92	true	false	non-CpG transition	non-CpG	50	0	0	303
splice_region_variant	TCC	C	T	0	92	true	false	non-CpG transition	non-CpG	100	2	2	303
splice_region_variant	TCC	C	T	0	92	true	false	non-CpG transition	non-CpG	200	2	2	303
splice_region_variant	TCC	C	T	0	92	true	false	non-CpG transition	non-CpG	500	2	3	303
splice_region_variant	TCC	C	T	0	92	true	false	non-CpG transition	non-CpG	1000	2	4	303
splice_region_variant	TCC	C	T	0	92	true	false	non-CpG transition	non-CpG	2000	3	5	303
splice_region_variant	TCC	C	T	0	92	true	false	non-CpG transition	non-CpG	3070	3	5	303
splice_region_variant	TCC	C	T	0	92	true	false	non-CpG transition	non-CpG	5000	3	6	303
splice_region_variant	TCC	C	T	0	92	true	false	non-CpG transition	non-CpG	5040	3	6	303
splice_region_variant	TCC	C	T	0	92	true	false	non-CpG transition	non-CpG	8128	4	7	303
splice_region_variant	TCC	C	T	0	92	true	false	non-CpG transition	non-CpG	9197	6	10	303
splice_region_variant	TCC	C	T	0	92	true	false	non-CpG transition	non-CpG	10000	5	10	303
splice_region_variant	TCC	C	T	0	92	true	false	non-CpG transition	non-CpG	10824	5	10	303
splice_region_variant	TCC	C	T	0	92	true	false	non-CpG transition	non-CpG	15000	7	12	303
splice_region_variant	TCC	C	T	0	92	true	false	non-CpG transition	non-CpG	15308	7	12	303
splice_region_variant	TCC	C	T	0	92	true	false	non-CpG transition	non-CpG	17296	8	13	303
splice_region_variant	TCC	C	T	0	92	true	false	non-CpG transition	non-CpG	20000	11	17	303
splice_region_variant	TCC	C	T	0	92	true	false	non-CpG transition	non-CpG	25000	12	19	303
splice_region_variant	TCC	C	T	0	92	true	false	non-CpG transition	non-CpG	30000	14	23	303
splice_region_variant	TCC	C	T	0	92	true	false	non-CpG transition	non-CpG	35000	12	25	303
splice_region_variant	TCC	C	T	0	92	true	false	non-CpG transition	non-CpG	40000	14	27	303
splice_region_variant	TCC	C	T	0	92	true	false	non-CpG transition	non-CpG	45000	17	31	303
splice_region_variant	TCC	C	T	0	92	true	false	non-CpG transition	non-CpG	50000	16	31	303
splice_region_variant	TCC	C	T	0	92	true	false	non-CpG transition	non-CpG	55000	18	33	303
splice_region_variant	TCC	C	T	0	92	true	false	non-CpG transition	non-CpG	56885	18	33	303
splice_region_variant	TCC	C	T	0	92	true	false	non-CpG transition	non-CpG	60000	20	35	303
splice_region_variant	TCC	C	T	0	92	true	false	non-CpG transition	non-CpG	65000	23	38	303
splice_region_variant	TCC	C	T	0	92	true	false	non-CpG transition	non-CpG	70000	25	40	303
splice_region_variant	TCC	C	T	0	92	true	false	non-CpG transition	non-CpG	75000	26	42	303
splice_region_variant	TCC	C	T	0	92	true	false	non-CpG transition	non-CpG	80000	27	43	303
splice_region_variant	TCC	C	T	0	92	true	false	non-CpG transition	non-CpG	85000	26	44	303
splice_region_variant	TCC	C	T	0	92	true	false	non-CpG transition	non-CpG	90000	26	44	303
splice_region_variant	TCC	C	T	0	92	true	false	non-CpG transition	non-CpG	95000	28	46	303
splice_region_variant	TCC	C	T	0	92	true	false	non-CpG transition	non-CpG	100000	28	48	303
splice_region_variant	TCC	C	T	0	92	true	false	non-CpG transition	non-CpG	110000	30	52	303
splice_region_variant	TCC	C	T	0	92	true	false	non-CpG transition	non-CpG	120000	31	53	303
splice_region_variant	TCC	C	T	0	92	true	false	non-CpG transition	non-CpG	125748	34	56	303
splice_region_variant	TCC	C	T	0	93	true	false	non-CpG transition	non-CpG	10	0	0	294
splice_region_variant	TCC	C	T	0	93	true	false	non-CpG transition	non-CpG	20	0	0	294
splice_region_variant	TCC	C	T	0	93	true	false	non-CpG transition	non-CpG	50	1	1	294
splice_region_variant	TCC	C	T	0	93	true	false	non-CpG transition	non-CpG	100	2	3	294
splice_region_variant	TCC	C	T	0	93	true	false	non-CpG transition	non-CpG	200	1	3	294
splice_region_variant	TCC	C	T	0	93	true	false	non-CpG transition	non-CpG	500	2	4	294
splice_region_variant	TCC	C	T	0	93	true	false	non-CpG transition	non-CpG	1000	5	8	294
splice_region_variant	TCC	C	T	0	93	true	false	non-CpG transition	non-CpG	2000	5	8	294
splice_region_variant	TCC	C	T	0	93	true	false	non-CpG transition	non-CpG	3070	6	10	294
splice_region_variant	TCC	C	T	0	93	true	false	non-CpG transition	non-CpG	5000	7	12	294
splice_region_variant	TCC	C	T	0	93	true	false	non-CpG transition	non-CpG	5040	7	12	294
splice_region_variant	TCC	C	T	0	93	true	false	non-CpG transition	non-CpG	8128	9	17	294
splice_region_variant	TCC	C	T	0	93	true	false	non-CpG transition	non-CpG	9197	11	19	294
splice_region_variant	TCC	C	T	0	93	true	false	non-CpG transition	non-CpG	10000	11	20	294
splice_region_variant	TCC	C	T	0	93	true	false	non-CpG transition	non-CpG	10824	12	21	294
splice_region_variant	TCC	C	T	0	93	true	false	non-CpG transition	non-CpG	15000	13	23	294
splice_region_variant	TCC	C	T	0	93	true	false	non-CpG transition	non-CpG	15308	13	23	294
splice_region_variant	TCC	C	T	0	93	true	false	non-CpG transition	non-CpG	17296	16	26	294
splice_region_variant	TCC	C	T	0	93	true	false	non-CpG transition	non-CpG	20000	16	27	294
splice_region_variant	TCC	C	T	0	93	true	false	non-CpG transition	non-CpG	25000	17	30	294
splice_region_variant	TCC	C	T	0	93	true	false	non-CpG transition	non-CpG	30000	17	31	294
splice_region_variant	TCC	C	T	0	93	true	false	non-CpG transition	non-CpG	35000	15	33	294
splice_region_variant	TCC	C	T	0	93	true	false	non-CpG transition	non-CpG	40000	17	37	294
splice_region_variant	TCC	C	T	0	93	true	false	non-CpG transition	non-CpG	45000	20	40	294
splice_region_variant	TCC	C	T	0	93	true	false	non-CpG transition	non-CpG	50000	22	42	294
splice_region_variant	TCC	C	T	0	93	true	false	non-CpG transition	non-CpG	55000	22	43	294
splice_region_variant	TCC	C	T	0	93	true	false	non-CpG transition	non-CpG	56885	22	44	294
splice_region_variant	TCC	C	T	0	93	true	false	non-CpG transition	non-CpG	60000	23	45	294
splice_region_variant	TCC	C	T	0	93	true	false	non-CpG transition	non-CpG	65000	23	45	294
splice_region_variant	TCC	C	T	0	93	true	false	non-CpG transition	non-CpG	70000	22	45	294
splice_region_variant	TCC	C	T	0	93	true	false	non-CpG transition	non-CpG	75000	22	45	294
splice_region_variant	TCC	C	T	0	93	true	false	non-CpG transition	non-CpG	80000	22	46	294
splice_region_variant	TCC	C	T	0	93	true	false	non-CpG transition	non-CpG	85000	22	47	294
splice_region_variant	TCC	C	T	0	93	true	false	non-CpG transition	non-CpG	90000	18	47	294
splice_region_variant	TCC	C	T	0	93	true	false	non-CpG transition	non-CpG	95000	21	50	294
splice_region_variant	TCC	C	T	0	93	true	false	non-CpG transition	non-CpG	100000	22	51	294
splice_region_variant	TCC	C	T	0	93	true	false	non-CpG transition	non-CpG	110000	23	53	294
splice_region_variant	TCC	C	T	0	93	true	false	non-CpG transition	non-CpG	120000	22	55	294
splice_region_variant	TCC	C	T	0	93	true	false	non-CpG transition	non-CpG	125748	22	55	294
splice_region_variant	TCC	C	T	0	94	true	false	non-CpG transition	non-CpG	10	0	0	326
splice_region_variant	TCC	C	T	0	94	true	false	non-CpG transition	non-CpG	20	0	0	326
splice_region_variant	TCC	C	T	0	94	true	false	non-CpG transition	non-CpG	50	0	0	326
splice_region_variant	TCC	C	T	0	94	true	false	non-CpG transition	non-CpG	100	0	0	326
splice_region_variant	TCC	C	T	0	94	true	false	non-CpG transition	non-CpG	200	1	1	326
splice_region_variant	TCC	C	T	0	94	true	false	non-CpG transition	non-CpG	500	0	2	326
splice_region_variant	TCC	C	T	0	94	true	false	non-CpG transition	non-CpG	1000	3	5	326
splice_region_variant	TCC	C	T	0	94	true	false	non-CpG transition	non-CpG	2000	6	9	326
splice_region_variant	TCC	C	T	0	94	true	false	non-CpG transition	non-CpG	3070	5	10	326
splice_region_variant	TCC	C	T	0	94	true	false	non-CpG transition	non-CpG	5000	5	10	326
splice_region_variant	TCC	C	T	0	94	true	false	non-CpG transition	non-CpG	5040	5	10	326
splice_region_variant	TCC	C	T	0	94	true	false	non-CpG transition	non-CpG	8128	8	13	326
splice_region_variant	TCC	C	T	0	94	true	false	non-CpG transition	non-CpG	9197	7	14	326
splice_region_variant	TCC	C	T	0	94	true	false	non-CpG transition	non-CpG	10000	7	14	326
splice_region_variant	TCC	C	T	0	94	true	false	non-CpG transition	non-CpG	10824	6	14	326
splice_region_variant	TCC	C	T	0	94	true	false	non-CpG transition	non-CpG	15000	7	16	326
splice_region_variant	TCC	C	T	0	94	true	false	non-CpG transition	non-CpG	15308	7	16	326
splice_region_variant	TCC	C	T	0	94	true	false	non-CpG transition	non-CpG	17296	8	17	326
splice_region_variant	TCC	C	T	0	94	true	false	non-CpG transition	non-CpG	20000	9	18	326
splice_region_variant	TCC	C	T	0	94	true	false	non-CpG transition	non-CpG	25000	12	21	326
splice_region_variant	TCC	C	T	0	94	true	false	non-CpG transition	non-CpG	30000	13	23	326
splice_region_variant	TCC	C	T	0	94	true	false	non-CpG transition	non-CpG	35000	14	24	326
splice_region_variant	TCC	C	T	0	94	true	false	non-CpG transition	non-CpG	40000	16	27	326
splice_region_variant	TCC	C	T	0	94	true	false	non-CpG transition	non-CpG	45000	17	28	326
splice_region_variant	TCC	C	T	0	94	true	false	non-CpG transition	non-CpG	50000	17	30	326
splice_region_variant	TCC	C	T	0	94	true	false	non-CpG transition	non-CpG	55000	17	30	326
splice_region_variant	TCC	C	T	0	94	true	false	non-CpG transition	non-CpG	56885	17	30	326
splice_region_variant	TCC	C	T	0	94	true	false	non-CpG transition	non-CpG	60000	19	32	326
splice_region_variant	TCC	C	T	0	94	true	false	non-CpG transition	non-CpG	65000	20	33	326
splice_region_variant	TCC	C	T	0	94	true	false	non-CpG transition	non-CpG	70000	20	33	326
splice_region_variant	TCC	C	T	0	94	true	false	non-CpG transition	non-CpG	75000	23	36	326
splice_region_variant	TCC	C	T	0	94	true	false	non-CpG transition	non-CpG	80000	23	37	326
splice_region_variant	TCC	C	T	0	94	true	false	non-CpG transition	non-CpG	85000	24	39	326
splice_region_variant	TCC	C	T	0	94	true	false	non-CpG transition	non-CpG	90000	22	39	326
splice_region_variant	TCC	C	T	0	94	true	false	non-CpG transition	non-CpG	95000	21	39	326
splice_region_variant	TCC	C	T	0	94	true	false	non-CpG transition	non-CpG	100000	24	42	326
splice_region_variant	TCC	C	T	0	94	true	false	non-CpG transition	non-CpG	110000	23	43	326
splice_region_variant	TCC	C	T	0	94	true	false	non-CpG transition	non-CpG	120000	27	48	326
splice_region_variant	TCC	C	T	0	94	true	false	non-CpG transition	non-CpG	125748	28	50	326
splice_region_variant	TCC	C	T	0	95	true	false	non-CpG transition	non-CpG	10	1	1	284
splice_region_variant	TCC	C	T	0	95	true	false	non-CpG transition	non-CpG	20	0	1	284
splice_region_variant	TCC	C	T	0	95	true	false	non-CpG transition	non-CpG	50	0	1	284
splice_region_variant	TCC	C	T	0	95	true	false	non-CpG transition	non-CpG	100	2	4	284
splice_region_variant	TCC	C	T	0	95	true	false	non-CpG transition	non-CpG	200	2	4	284
splice_region_variant	TCC	C	T	0	95	true	false	non-CpG transition	non-CpG	500	3	6	284
splice_region_variant	TCC	C	T	0	95	true	false	non-CpG transition	non-CpG	1000	3	7	284
splice_region_variant	TCC	C	T	0	95	true	false	non-CpG transition	non-CpG	2000	5	9	284
splice_region_variant	TCC	C	T	0	95	true	false	non-CpG transition	non-CpG	3070	5	10	284
splice_region_variant	TCC	C	T	0	95	true	false	non-CpG transition	non-CpG	5000	5	11	284
splice_region_variant	TCC	C	T	0	95	true	false	non-CpG transition	non-CpG	5040	5	11	284
splice_region_variant	TCC	C	T	0	95	true	false	non-CpG transition	non-CpG	8128	6	14	284
splice_region_variant	TCC	C	T	0	95	true	false	non-CpG transition	non-CpG	9197	8	16	284
splice_region_variant	TCC	C	T	0	95	true	false	non-CpG transition	non-CpG	10000	8	16	284
splice_region_variant	TCC	C	T	0	95	true	false	non-CpG transition	non-CpG	10824	8	16	284
splice_region_variant	TCC	C	T	0	95	true	false	non-CpG transition	non-CpG	15000	9	19	284
splice_region_variant	TCC	C	T	0	95	true	false	non-CpG transition	non-CpG	15308	9	19	284
splice_region_variant	TCC	C	T	0	95	true	false	non-CpG transition	non-CpG	17296	9	19	284
splice_region_variant	TCC	C	T	0	95	true	false	non-CpG transition	non-CpG	20000	8	20	284
splice_region_variant	TCC	C	T	0	95	true	false	non-CpG transition	non-CpG	25000	8	22	284
splice_region_variant	TCC	C	T	0	95	true	false	non-CpG transition	non-CpG	30000	12	26	284
splice_region_variant	TCC	C	T	0	95	true	false	non-CpG transition	non-CpG	35000	13	29	284
splice_region_variant	TCC	C	T	0	95	true	false	non-CpG transition	non-CpG	40000	12	30	284
splice_region_variant	TCC	C	T	0	95	true	false	non-CpG transition	non-CpG	45000	12	31	284
splice_region_variant	TCC	C	T	0	95	true	false	non-CpG transition	non-CpG	50000	14	33	284
splice_region_variant	TCC	C	T	0	95	true	false	non-CpG transition	non-CpG	55000	14	35	284
splice_region_variant	TCC	C	T	0	95	true	false	non-CpG transition	non-CpG	56885	15	36	284
splice_region_variant	TCC	C	T	0	95	true	false	non-CpG transition	non-CpG	60000	15	37	284
splice_region_variant	TCC	C	T	0	95	true	false	non-CpG transition	non-CpG	65000	16	38	284
splice_region_variant	TCC	C	T	0	95	true	false	non-CpG transition	non-CpG	70000	17	40	284
splice_region_variant	TCC	C	T	0	95	true	false	non-CpG transition	non-CpG	75000	20	43	284
splice_region_variant	TCC	C	T	0	95	true	false	non-CpG transition	non-CpG	80000	20	44	284
splice_region_variant	TCC	C	T	0	95	true	false	non-CpG transition	non-CpG	85000	20	44	284
splice_region_variant	TCC	C	T	0	95	true	false	non-CpG transition	non-CpG	90000	21	45	284
splice_region_variant	TCC	C	T	0	95	true	false	non-CpG transition	non-CpG	95000	21	45	284
splice_region_variant	TCC	C	T	0	95	true	false	non-CpG transition	non-CpG	100000	22	46	284
splice_region_variant	TCC	C	T	0	95	true	false	non-CpG transition	non-CpG	110000	20	47	284
splice_region_variant	TCC	C	T	0	95	true	false	non-CpG transition	non-CpG	120000	23	50	284
splice_region_variant	TCC	C	T	0	95	true	false	non-CpG transition	non-CpG	125748	23	50	284
splice_region_variant	TCC	C	T	0	96	true	false	non-CpG transition	non-CpG	10	0	0	284
splice_region_variant	TCC	C	T	0	96	true	false	non-CpG transition	non-CpG	20	0	0	284
splice_region_variant	TCC	C	T	0	96	true	false	non-CpG transition	non-CpG	50	0	0	284
splice_region_variant	TCC	C	T	0	96	true	false	non-CpG transition	non-CpG	100	0	0	284
splice_region_variant	TCC	C	T	0	96	true	false	non-CpG transition	non-CpG	200	0	0	284
splice_region_variant	TCC	C	T	0	96	true	false	non-CpG transition	non-CpG	500	1	2	284
splice_region_variant	TCC	C	T	0	96	true	false	non-CpG transition	non-CpG	1000	2	3	284
splice_region_variant	TCC	C	T	0	96	true	false	non-CpG transition	non-CpG	2000	2	4	284
splice_region_variant	TCC	C	T	0	96	true	false	non-CpG transition	non-CpG	3070	3	5	284
splice_region_variant	TCC	C	T	0	96	true	false	non-CpG transition	non-CpG	5000	6	8	284
splice_region_variant	TCC	C	T	0	96	true	false	non-CpG transition	non-CpG	5040	7	9	284
splice_region_variant	TCC	C	T	0	96	true	false	non-CpG transition	non-CpG	8128	9	12	284
splice_region_variant	TCC	C	T	0	96	true	false	non-CpG transition	non-CpG	9197	9	12	284
splice_region_variant	TCC	C	T	0	96	true	false	non-CpG transition	non-CpG	10000	7	12	284
splice_region_variant	TCC	C	T	0	96	true	false	non-CpG transition	non-CpG	10824	7	13	284
splice_region_variant	TCC	C	T	0	96	true	false	non-CpG transition	non-CpG	15000	8	14	284
splice_region_variant	TCC	C	T	0	96	true	false	non-CpG transition	non-CpG	15308	8	14	284
splice_region_variant	TCC	C	T	0	96	true	false	non-CpG transition	non-CpG	17296	11	17	284
splice_region_variant	TCC	C	T	0	96	true	false	non-CpG transition	non-CpG	20000	12	19	284
splice_region_variant	TCC	C	T	0	96	true	false	non-CpG transition	non-CpG	25000	14	22	284
splice_region_variant	TCC	C	T	0	96	true	false	non-CpG transition	non-CpG	30000	15	25	284
splice_region_variant	TCC	C	T	0	96	true	false	non-CpG transition	non-CpG	35000	16	27	284
splice_region_variant	TCC	C	T	0	96	true	false	non-CpG transition	non-CpG	40000	17	29	284
splice_region_variant	TCC	C	T	0	96	true	false	non-CpG transition	non-CpG	45000	16	29	284
splice_region_variant	TCC	C	T	0	96	true	false	non-CpG transition	non-CpG	50000	18	31	284
splice_region_variant	TCC	C	T	0	96	true	false	non-CpG transition	non-CpG	55000	18	31	284
splice_region_variant	TCC	C	T	0	96	true	false	non-CpG transition	non-CpG	56885	19	32	284
splice_region_variant	TCC	C	T	0	96	true	false	non-CpG transition	non-CpG	60000	16	32	284
splice_region_variant	TCC	C	T	0	96	true	false	non-CpG transition	non-CpG	65000	15	32	284
splice_region_variant	TCC	C	T	0	96	true	false	non-CpG transition	non-CpG	70000	17	35	284
splice_region_variant	TCC	C	T	0	96	true	false	non-CpG transition	non-CpG	75000	18	37	284
splice_region_variant	TCC	C	T	0	96	true	false	non-CpG transition	non-CpG	80000	18	37	284
splice_region_variant	TCC	C	T	0	96	true	false	non-CpG transition	non-CpG	85000	18	37	284
splice_region_variant	TCC	C	T	0	96	true	false	non-CpG transition	non-CpG	90000	18	37	284
splice_region_variant	TCC	C	T	0	96	true	false	non-CpG transition	non-CpG	95000	18	38	284
splice_region_variant	TCC	C	T	0	96	true	false	non-CpG transition	non-CpG	100000	19	39	284
splice_region_variant	TCC	C	T	0	96	true	false	non-CpG transition	non-CpG	110000	24	45	284
splice_region_variant	TCC	C	T	0	96	true	false	non-CpG transition	non-CpG	120000	26	48	284
splice_region_variant	TCC	C	T	0	96	true	false	non-CpG transition	non-CpG	125748	25	48	284
splice_region_variant	TCC	C	T	0	97	true	false	non-CpG transition	non-CpG	10	1	1	294
splice_region_variant	TCC	C	T	0	97	true	false	non-CpG transition	non-CpG	20	0	1	294
splice_region_variant	TCC	C	T	0	97	true	false	non-CpG transition	non-CpG	50	0	1	294
splice_region_variant	TCC	C	T	0	97	true	false	non-CpG transition	non-CpG	100	1	2	294
splice_region_variant	TCC	C	T	0	97	true	false	non-CpG transition	non-CpG	200	2	3	294
splice_region_variant	TCC	C	T	0	97	true	false	non-CpG transition	non-CpG	500	2	3	294
splice_region_variant	TCC	C	T	0	97	true	false	non-CpG transition	non-CpG	1000	0	3	294
splice_region_variant	TCC	C	T	0	97	true	false	non-CpG transition	non-CpG	2000	2	5	294
splice_region_variant	TCC	C	T	0	97	true	false	non-CpG transition	non-CpG	3070	3	6	294
splice_region_variant	TCC	C	T	0	97	true	false	non-CpG transition	non-CpG	5000	4	7	294
splice_region_variant	TCC	C	T	0	97	true	false	non-CpG transition	non-CpG	5040	4	7	294
splice_region_variant	TCC	C	T	0	97	true	false	non-CpG transition	non-CpG	8128	3	8	294
splice_region_variant	TCC	C	T	0	97	true	false	non-CpG transition	non-CpG	9197	3	8	294
splice_region_variant	TCC	C	T	0	97	true	false	non-CpG transition	non-CpG	10000	3	8	294
splice_region_variant	TCC	C	T	0	97	true	false	non-CpG transition	non-CpG	10824	3	8	294
splice_region_variant	TCC	C	T	0	97	true	false	non-CpG transition	non-CpG	15000	4	9	294
splice_region_variant	TCC	C	T	0	97	true	false	non-CpG transition	non-CpG	15308	4	9	294
splice_region_variant	TCC	C	T	0	97	true	false	non-CpG transition	non-CpG	17296	6	12	294
splice_region_variant	TCC	C	T	0	97	true	false	non-CpG transition	non-CpG	20000	7	13	294
splice_region_variant	TCC	C	T	0	97	true	false	non-CpG transition	non-CpG	25000	9	16	294
splice_region_variant	TCC	C	T	0	97	true	false	non-CpG transition	non-CpG	30000	8	17	294
splice_region_variant	TCC	C	T	0	97	true	false	non-CpG transition	non-CpG	35000	10	19	294
splice_region_variant	TCC	C	T	0	97	true	false	non-CpG transition	non-CpG	40000	11	20	294
splice_region_variant	TCC	C	T	0	97	true	false	non-CpG transition	non-CpG	45000	12	22	294
splice_region_variant	TCC	C	T	0	97	true	false	non-CpG transition	non-CpG	50000	19	29	294
splice_region_variant	TCC	C	T	0	97	true	false	non-CpG transition	non-CpG	55000	23	34	294
splice_region_variant	TCC	C	T	0	97	true	false	non-CpG transition	non-CpG	56885	24	36	294
splice_region_variant	TCC	C	T	0	97	true	false	non-CpG transition	non-CpG	60000	24	36	294
splice_region_variant	TCC	C	T	0	97	true	false	non-CpG transition	non-CpG	65000	27	39	294
splice_region_variant	TCC	C	T	0	97	true	false	non-CpG transition	non-CpG	70000	26	40	294
splice_region_variant	TCC	C	T	0	97	true	false	non-CpG transition	non-CpG	75000	25	40	294
splice_region_variant	TCC	C	T	0	97	true	false	non-CpG transition	non-CpG	80000	25	41	294
splice_region_variant	TCC	C	T	0	97	true	false	non-CpG transition	non-CpG	85000	25	42	294
splice_region_variant	TCC	C	T	0	97	true	false	non-CpG transition	non-CpG	90000	26	44	294
splice_region_variant	TCC	C	T	0	97	true	false	non-CpG transition	non-CpG	95000	27	46	294
splice_region_variant	TCC	C	T	0	97	true	false	non-CpG transition	non-CpG	100000	27	47	294
splice_region_variant	TCC	C	T	0	97	true	false	non-CpG transition	non-CpG	110000	30	51	294
splice_region_variant	TCC	C	T	0	97	true	false	non-CpG transition	non-CpG	120000	34	55	294
splice_region_variant	TCC	C	T	0	97	true	false	non-CpG transition	non-CpG	125748	35	56	294
splice_region_variant	TCC	C	T	0	98	true	false	non-CpG transition	non-CpG	10	0	1	303
splice_region_variant	TCC	C	T	0	98	true	false	non-CpG transition	non-CpG	20	0	2	303
splice_region_variant	TCC	C	T	0	98	true	false	non-CpG transition	non-CpG	50	1	3	303
splice_region_variant	TCC	C	T	0	98	true	false	non-CpG transition	non-CpG	100	1	3	303
splice_region_variant	TCC	C	T	0	98	true	false	non-CpG transition	non-CpG	200	1	3	303
splice_region_variant	TCC	C	T	0	98	true	false	non-CpG transition	non-CpG	500	2	4	303
splice_region_variant	TCC	C	T	0	98	true	false	non-CpG transition	non-CpG	1000	3	5	303
splice_region_variant	TCC	C	T	0	98	true	false	non-CpG transition	non-CpG	2000	4	8	303
splice_region_variant	TCC	C	T	0	98	true	false	non-CpG transition	non-CpG	3070	4	9	303
splice_region_variant	TCC	C	T	0	98	true	false	non-CpG transition	non-CpG	5000	3	9	303
splice_region_variant	TCC	C	T	0	98	true	false	non-CpG transition	non-CpG	5040	3	9	303
splice_region_variant	TCC	C	T	0	98	true	false	non-CpG transition	non-CpG	8128	8	16	303
splice_region_variant	TCC	C	T	0	98	true	false	non-CpG transition	non-CpG	9197	6	16	303
splice_region_variant	TCC	C	T	0	98	true	false	non-CpG transition	non-CpG	10000	6	16	303
splice_region_variant	TCC	C	T	0	98	true	false	non-CpG transition	non-CpG	10824	6	16	303
splice_region_variant	TCC	C	T	0	98	true	false	non-CpG transition	non-CpG	15000	8	19	303
splice_region_variant	TCC	C	T	0	98	true	false	non-CpG transition	non-CpG	15308	8	19	303
splice_region_variant	TCC	C	T	0	98	true	false	non-CpG transition	non-CpG	17296	7	19	303
splice_region_variant	TCC	C	T	0	98	true	false	non-CpG transition	non-CpG	20000	9	21	303
splice_region_variant	TCC	C	T	0	98	true	false	non-CpG transition	non-CpG	25000	11	23	303
splice_region_variant	TCC	C	T	0	98	true	false	non-CpG transition	non-CpG	30000	10	24	303
splice_region_variant	TCC	C	T	0	98	true	false	non-CpG transition	non-CpG	35000	12	26	303
splice_region_variant	TCC	C	T	0	98	true	false	non-CpG transition	non-CpG	40000	14	28	303
splice_region_variant	TCC	C	T	0	98	true	false	non-CpG transition	non-CpG	45000	15	29	303
splice_region_variant	TCC	C	T	0	98	true	false	non-CpG transition	non-CpG	50000	16	32	303
splice_region_variant	TCC	C	T	0	98	true	false	non-CpG transition	non-CpG	55000	13	33	303
splice_region_variant	TCC	C	T	0	98	true	false	non-CpG transition	non-CpG	56885	13	33	303
splice_region_variant	TCC	C	T	0	98	true	false	non-CpG transition	non-CpG	60000	14	34	303
splice_region_variant	TCC	C	T	0	98	true	false	non-CpG transition	non-CpG	65000	15	35	303
splice_region_variant	TCC	C	T	0	98	true	false	non-CpG transition	non-CpG	70000	17	37	303
splice_region_variant	TCC	C	T	0	98	true	false	non-CpG transition	non-CpG	75000	21	41	303
splice_region_variant	TCC	C	T	0	98	true	false	non-CpG transition	non-CpG	80000	23	43	303
splice_region_variant	TCC	C	T	0	98	true	false	non-CpG transition	non-CpG	85000	22	44	303
splice_region_variant	TCC	C	T	0	98	true	false	non-CpG transition	non-CpG	90000	25	47	303
splice_region_variant	TCC	C	T	0	98	true	false	non-CpG transition	non-CpG	95000	24	48	303
splice_region_variant	TCC	C	T	0	98	true	false	non-CpG transition	non-CpG	100000	26	50	303
splice_region_variant	TCC	C	T	0	98	true	false	non-CpG transition	non-CpG	110000	28	53	303
splice_region_variant	TCC	C	T	0	98	true	false	non-CpG transition	non-CpG	120000	34	59	303
splice_region_variant	TCC	C	T	0	98	true	false	non-CpG transition	non-CpG	125748	32	59	303
splice_region_variant	TCC	C	T	0	99	true	false	non-CpG transition	non-CpG	10	0	0	290
splice_region_variant	TCC	C	T	0	99	true	false	non-CpG transition	non-CpG	20	0	0	290
splice_region_variant	TCC	C	T	0	99	true	false	non-CpG transition	non-CpG	50	1	1	290
splice_region_variant	TCC	C	T	0	99	true	false	non-CpG transition	non-CpG	100	1	1	290
splice_region_variant	TCC	C	T	0	99	true	false	non-CpG transition	non-CpG	200	2	2	290
splice_region_variant	TCC	C	T	0	99	true	false	non-CpG transition	non-CpG	500	1	2	290
splice_region_variant	TCC	C	T	0	99	true	false	non-CpG transition	non-CpG	1000	0	2	290
splice_region_variant	TCC	C	T	0	99	true	false	non-CpG transition	non-CpG	2000	2	4	290
splice_region_variant	TCC	C	T	0	99	true	false	non-CpG transition	non-CpG	3070	3	5	290
splice_region_variant	TCC	C	T	0	99	true	false	non-CpG transition	non-CpG	5000	3	6	290
splice_region_variant	TCC	C	T	0	99	true	false	non-CpG transition	non-CpG	5040	3	6	290
splice_region_variant	TCC	C	T	0	99	true	false	non-CpG transition	non-CpG	8128	7	11	290
splice_region_variant	TCC	C	T	0	99	true	false	non-CpG transition	non-CpG	9197	8	13	290
splice_region_variant	TCC	C	T	0	99	true	false	non-CpG transition	non-CpG	10000	8	13	290
splice_region_variant	TCC	C	T	0	99	true	false	non-CpG transition	non-CpG	10824	8	13	290
splice_region_variant	TCC	C	T	0	99	true	false	non-CpG transition	non-CpG	15000	8	15	290
splice_region_variant	TCC	C	T	0	99	true	false	non-CpG transition	non-CpG	15308	8	15	290
splice_region_variant	TCC	C	T	0	99	true	false	non-CpG transition	non-CpG	17296	8	15	290
splice_region_variant	TCC	C	T	0	99	true	false	non-CpG transition	non-CpG	20000	9	16	290
splice_region_variant	TCC	C	T	0	99	true	false	non-CpG transition	non-CpG	25000	11	18	290
splice_region_variant	TCC	C	T	0	99	true	false	non-CpG transition	non-CpG	30000	12	19	290
splice_region_variant	TCC	C	T	0	99	true	false	non-CpG transition	non-CpG	35000	13	23	290
splice_region_variant	TCC	C	T	0	99	true	false	non-CpG transition	non-CpG	40000	15	26	290
splice_region_variant	TCC	C	T	0	99	true	false	non-CpG transition	non-CpG	45000	18	29	290
splice_region_variant	TCC	C	T	0	99	true	false	non-CpG transition	non-CpG	50000	18	29	290
splice_region_variant	TCC	C	T	0	99	true	false	non-CpG transition	non-CpG	55000	21	33	290
splice_region_variant	TCC	C	T	0	99	true	false	non-CpG transition	non-CpG	56885	20	33	290
splice_region_variant	TCC	C	T	0	99	true	false	non-CpG transition	non-CpG	60000	21	34	290
splice_region_variant	TCC	C	T	0	99	true	false	non-CpG transition	non-CpG	65000	21	35	290
splice_region_variant	TCC	C	T	0	99	true	false	non-CpG transition	non-CpG	70000	20	36	290
splice_region_variant	TCC	C	T	0	99	true	false	non-CpG transition	non-CpG	75000	21	37	290
splice_region_variant	TCC	C	T	0	99	true	false	non-CpG transition	non-CpG	80000	19	38	290
splice_region_variant	TCC	C	T	0	99	true	false	non-CpG transition	non-CpG	85000	21	40	290
splice_region_variant	TCC	C	T	0	99	true	false	non-CpG transition	non-CpG	90000	20	40	290
splice_region_variant	TCC	C	T	0	99	true	false	non-CpG transition	non-CpG	95000	21	42	290
splice_region_variant	TCC	C	T	0	99	true	false	non-CpG transition	non-CpG	100000	24	45	290
splice_region_variant	TCC	C	T	0	99	true	false	non-CpG transition	non-CpG	110000	23	47	290
splice_region_variant	TCC	C	T	0	99	true	false	non-CpG transition	non-CpG	120000	24	50	290
splice_region_variant	TCC	C	T	0	99	true	false	non-CpG transition	non-CpG	125748	24	51	290
splice_region_variant	TCC	C	T	0	100	true	false	non-CpG transition	non-CpG	10	3	5	8094
splice_region_variant	TCC	C	T	0	100	true	false	non-CpG transition	non-CpG	20	3	8	8094
splice_region_variant	TCC	C	T	0	100	true	false	non-CpG transition	non-CpG	50	6	13	8094
splice_region_variant	TCC	C	T	0	100	true	false	non-CpG transition	non-CpG	100	8	16	8094
splice_region_variant	TCC	C	T	0	100	true	false	non-CpG transition	non-CpG	200	14	28	8094
splice_region_variant	TCC	C	T	0	100	true	false	non-CpG transition	non-CpG	500	36	58	8094
splice_region_variant	TCC	C	T	0	100	true	false	non-CpG transition	non-CpG	1000	52	91	8094
splice_region_variant	TCC	C	T	0	100	true	false	non-CpG transition	non-CpG	2000	69	124	8094
splice_region_variant	TCC	C	T	0	100	true	false	non-CpG transition	non-CpG	3070	86	152	8094
splice_region_variant	TCC	C	T	0	100	true	false	non-CpG transition	non-CpG	5000	130	211	8094
splice_region_variant	TCC	C	T	0	100	true	false	non-CpG transition	non-CpG	5040	129	211	8094
splice_region_variant	TCC	C	T	0	100	true	false	non-CpG transition	non-CpG	8128	182	286	8094
splice_region_variant	TCC	C	T	0	100	true	false	non-CpG transition	non-CpG	9197	197	313	8094
splice_region_variant	TCC	C	T	0	100	true	false	non-CpG transition	non-CpG	10000	210	331	8094
splice_region_variant	TCC	C	T	0	100	true	false	non-CpG transition	non-CpG	10824	217	346	8094
splice_region_variant	TCC	C	T	0	100	true	false	non-CpG transition	non-CpG	15000	253	420	8094
splice_region_variant	TCC	C	T	0	100	true	false	non-CpG transition	non-CpG	15308	255	424	8094
splice_region_variant	TCC	C	T	0	100	true	false	non-CpG transition	non-CpG	17296	275	454	8094
splice_region_variant	TCC	C	T	0	100	true	false	non-CpG transition	non-CpG	20000	299	504	8094
splice_region_variant	TCC	C	T	0	100	true	false	non-CpG transition	non-CpG	25000	364	591	8094
splice_region_variant	TCC	C	T	0	100	true	false	non-CpG transition	non-CpG	30000	418	672	8094
splice_region_variant	TCC	C	T	0	100	true	false	non-CpG transition	non-CpG	35000	447	728	8094
splice_region_variant	TCC	C	T	0	100	true	false	non-CpG transition	non-CpG	40000	470	783	8094
splice_region_variant	TCC	C	T	0	100	true	false	non-CpG transition	non-CpG	45000	504	841	8094
splice_region_variant	TCC	C	T	0	100	true	false	non-CpG transition	non-CpG	50000	546	902	8094
splice_region_variant	TCC	C	T	0	100	true	false	non-CpG transition	non-CpG	55000	576	964	8094
splice_region_variant	TCC	C	T	0	100	true	false	non-CpG transition	non-CpG	56885	580	978	8094
splice_region_variant	TCC	C	T	0	100	true	false	non-CpG transition	non-CpG	60000	606	1012	8094
splice_region_variant	TCC	C	T	0	100	true	false	non-CpG transition	non-CpG	65000	599	1040	8094
splice_region_variant	TCC	C	T	0	100	true	false	non-CpG transition	non-CpG	70000	627	1085	8094
splice_region_variant	TCC	C	T	0	100	true	false	non-CpG transition	non-CpG	75000	653	1137	8094
splice_region_variant	TCC	C	T	0	100	true	false	non-CpG transition	non-CpG	80000	689	1190	8094
splice_region_variant	TCC	C	T	0	100	true	false	non-CpG transition	non-CpG	85000	724	1246	8094
splice_region_variant	TCC	C	T	0	100	true	false	non-CpG transition	non-CpG	90000	731	1281	8094
splice_region_variant	TCC	C	T	0	100	true	false	non-CpG transition	non-CpG	95000	761	1331	8094
splice_region_variant	TCC	C	T	0	100	true	false	non-CpG transition	non-CpG	100000	782	1365	8094
splice_region_variant	TCC	C	T	0	100	true	false	non-CpG transition	non-CpG	110000	824	1438	8094
splice_region_variant	TCC	C	T	0	100	true	false	non-CpG transition	non-CpG	120000	845	1498	8094
splice_region_variant	TCC	C	T	0	100	true	false	non-CpG transition	non-CpG	125748	856	1530	8094
splice_region_variant	TCG	C	A	0	16	false	false	transversion	non-CpG	10	0	0	77
splice_region_variant	TCG	C	A	0	16	false	false	transversion	non-CpG	20	0	0	77
splice_region_variant	TCG	C	A	0	16	false	false	transversion	non-CpG	50	0	0	77
splice_region_variant	TCG	C	A	0	16	false	false	transversion	non-CpG	100	0	0	77
splice_region_variant	TCG	C	A	0	16	false	false	transversion	non-CpG	200	0	0	77
splice_region_variant	TCG	C	A	0	16	false	false	transversion	non-CpG	500	0	0	77
splice_region_variant	TCG	C	A	0	16	false	false	transversion	non-CpG	1000	0	0	77
splice_region_variant	TCG	C	A	0	16	false	false	transversion	non-CpG	2000	0	0	77
splice_region_variant	TCG	C	A	0	16	false	false	transversion	non-CpG	3070	0	0	77
splice_region_variant	TCG	C	A	0	16	false	false	transversion	non-CpG	5000	1	1	77
splice_region_variant	TCG	C	A	0	16	false	false	transversion	non-CpG	5040	1	1	77
splice_region_variant	TCG	C	A	0	16	false	false	transversion	non-CpG	8128	1	1	77
splice_region_variant	TCG	C	A	0	16	false	false	transversion	non-CpG	9197	1	1	77
splice_region_variant	TCG	C	A	0	16	false	false	transversion	non-CpG	10000	1	1	77
splice_region_variant	TCG	C	A	0	16	false	false	transversion	non-CpG	10824	1	1	77
splice_region_variant	TCG	C	A	0	16	false	false	transversion	non-CpG	15000	1	1	77
splice_region_variant	TCG	C	A	0	16	false	false	transversion	non-CpG	15308	1	1	77
splice_region_variant	TCG	C	A	0	16	false	false	transversion	non-CpG	17296	1	1	77
splice_region_variant	TCG	C	A	0	16	false	false	transversion	non-CpG	20000	1	1	77
splice_region_variant	TCG	C	A	0	16	false	false	transversion	non-CpG	25000	1	1	77
splice_region_variant	TCG	C	A	0	16	false	false	transversion	non-CpG	30000	1	1	77
splice_region_variant	TCG	C	A	0	16	false	false	transversion	non-CpG	35000	1	1	77
splice_region_variant	TCG	C	A	0	16	false	false	transversion	non-CpG	40000	1	1	77
splice_region_variant	TCG	C	A	0	16	false	false	transversion	non-CpG	45000	1	1	77
splice_region_variant	TCG	C	A	0	16	false	false	transversion	non-CpG	50000	1	1	77
splice_region_variant	TCG	C	A	0	16	false	false	transversion	non-CpG	55000	2	2	77
splice_region_variant	TCG	C	A	0	16	false	false	transversion	non-CpG	56885	2	2	77
splice_region_variant	TCG	C	A	0	16	false	false	transversion	non-CpG	60000	2	2	77
splice_region_variant	TCG	C	A	0	16	false	false	transversion	non-CpG	65000	2	2	77
splice_region_variant	TCG	C	A	0	16	false	false	transversion	non-CpG	70000	3	3	77
splice_region_variant	TCG	C	A	0	16	false	false	transversion	non-CpG	75000	3	3	77
splice_region_variant	TCG	C	A	0	16	false	false	transversion	non-CpG	80000	3	3	77
splice_region_variant	TCG	C	A	0	16	false	false	transversion	non-CpG	85000	2	3	77
splice_region_variant	TCG	C	A	0	16	false	false	transversion	non-CpG	90000	2	3	77
splice_region_variant	TCG	C	A	0	16	false	false	transversion	non-CpG	95000	1	3	77
splice_region_variant	TCG	C	A	0	16	false	false	transversion	non-CpG	100000	1	3	77
splice_region_variant	TCG	C	A	0	16	false	false	transversion	non-CpG	110000	1	3	77
splice_region_variant	TCG	C	A	0	16	false	false	transversion	non-CpG	120000	1	3	77
splice_region_variant	TCG	C	A	0	16	false	false	transversion	non-CpG	125748	1	3	77
splice_region_variant	TCG	C	A	0	17	false	false	transversion	non-CpG	10	0	0	81
splice_region_variant	TCG	C	A	0	17	false	false	transversion	non-CpG	20	0	0	81
splice_region_variant	TCG	C	A	0	17	false	false	transversion	non-CpG	50	0	0	81
splice_region_variant	TCG	C	A	0	17	false	false	transversion	non-CpG	100	0	0	81
splice_region_variant	TCG	C	A	0	17	false	false	transversion	non-CpG	200	0	0	81
splice_region_variant	TCG	C	A	0	17	false	false	transversion	non-CpG	500	0	0	81
splice_region_variant	TCG	C	A	0	17	false	false	transversion	non-CpG	1000	0	0	81
splice_region_variant	TCG	C	A	0	17	false	false	transversion	non-CpG	2000	0	0	81
splice_region_variant	TCG	C	A	0	17	false	false	transversion	non-CpG	3070	0	0	81
splice_region_variant	TCG	C	A	0	17	false	false	transversion	non-CpG	5000	0	0	81
splice_region_variant	TCG	C	A	0	17	false	false	transversion	non-CpG	5040	0	0	81
splice_region_variant	TCG	C	A	0	17	false	false	transversion	non-CpG	8128	0	0	81
splice_region_variant	TCG	C	A	0	17	false	false	transversion	non-CpG	9197	0	0	81
splice_region_variant	TCG	C	A	0	17	false	false	transversion	non-CpG	10000	0	0	81
splice_region_variant	TCG	C	A	0	17	false	false	transversion	non-CpG	10824	0	0	81
splice_region_variant	TCG	C	A	0	17	false	false	transversion	non-CpG	15000	0	0	81
splice_region_variant	TCG	C	A	0	17	false	false	transversion	non-CpG	15308	0	0	81
splice_region_variant	TCG	C	A	0	17	false	false	transversion	non-CpG	17296	0	0	81
splice_region_variant	TCG	C	A	0	17	false	false	transversion	non-CpG	20000	0	0	81
splice_region_variant	TCG	C	A	0	17	false	false	transversion	non-CpG	25000	0	0	81
splice_region_variant	TCG	C	A	0	17	false	false	transversion	non-CpG	30000	0	0	81
splice_region_variant	TCG	C	A	0	17	false	false	transversion	non-CpG	35000	0	0	81
splice_region_variant	TCG	C	A	0	17	false	false	transversion	non-CpG	40000	0	0	81
splice_region_variant	TCG	C	A	0	17	false	false	transversion	non-CpG	45000	0	0	81
splice_region_variant	TCG	C	A	0	17	false	false	transversion	non-CpG	50000	0	0	81
splice_region_variant	TCG	C	A	0	17	false	false	transversion	non-CpG	55000	0	0	81
splice_region_variant	TCG	C	A	0	17	false	false	transversion	non-CpG	56885	0	0	81
splice_region_variant	TCG	C	A	0	17	false	false	transversion	non-CpG	60000	0	0	81
splice_region_variant	TCG	C	A	0	17	false	false	transversion	non-CpG	65000	0	0	81
splice_region_variant	TCG	C	A	0	17	false	false	transversion	non-CpG	70000	0	0	81
splice_region_variant	TCG	C	A	0	17	false	false	transversion	non-CpG	75000	0	0	81
splice_region_variant	TCG	C	A	0	17	false	false	transversion	non-CpG	80000	0	0	81
splice_region_variant	TCG	C	A	0	17	false	false	transversion	non-CpG	85000	0	0	81
splice_region_variant	TCG	C	A	0	17	false	false	transversion	non-CpG	90000	0	0	81
splice_region_variant	TCG	C	A	0	17	false	false	transversion	non-CpG	95000	0	0	81
splice_region_variant	TCG	C	A	0	17	false	false	transversion	non-CpG	100000	1	1	81
splice_region_variant	TCG	C	A	0	17	false	false	transversion	non-CpG	110000	1	1	81
splice_region_variant	TCG	C	A	0	17	false	false	transversion	non-CpG	120000	1	1	81
splice_region_variant	TCG	C	A	0	17	false	false	transversion	non-CpG	125748	1	1	81
splice_region_variant	TCG	C	A	0	18	false	false	transversion	non-CpG	10	0	0	96
splice_region_variant	TCG	C	A	0	18	false	false	transversion	non-CpG	20	0	0	96
splice_region_variant	TCG	C	A	0	18	false	false	transversion	non-CpG	50	0	0	96
splice_region_variant	TCG	C	A	0	18	false	false	transversion	non-CpG	100	0	0	96
splice_region_variant	TCG	C	A	0	18	false	false	transversion	non-CpG	200	0	0	96
splice_region_variant	TCG	C	A	0	18	false	false	transversion	non-CpG	500	0	0	96
splice_region_variant	TCG	C	A	0	18	false	false	transversion	non-CpG	1000	0	0	96
splice_region_variant	TCG	C	A	0	18	false	false	transversion	non-CpG	2000	0	0	96
splice_region_variant	TCG	C	A	0	18	false	false	transversion	non-CpG	3070	1	1	96
splice_region_variant	TCG	C	A	0	18	false	false	transversion	non-CpG	5000	1	1	96
splice_region_variant	TCG	C	A	0	18	false	false	transversion	non-CpG	5040	1	1	96
splice_region_variant	TCG	C	A	0	18	false	false	transversion	non-CpG	8128	1	1	96
splice_region_variant	TCG	C	A	0	18	false	false	transversion	non-CpG	9197	1	1	96
splice_region_variant	TCG	C	A	0	18	false	false	transversion	non-CpG	10000	1	1	96
splice_region_variant	TCG	C	A	0	18	false	false	transversion	non-CpG	10824	1	1	96
splice_region_variant	TCG	C	A	0	18	false	false	transversion	non-CpG	15000	2	2	96
splice_region_variant	TCG	C	A	0	18	false	false	transversion	non-CpG	15308	2	2	96
splice_region_variant	TCG	C	A	0	18	false	false	transversion	non-CpG	17296	2	2	96
splice_region_variant	TCG	C	A	0	18	false	false	transversion	non-CpG	20000	2	2	96
splice_region_variant	TCG	C	A	0	18	false	false	transversion	non-CpG	25000	2	2	96
splice_region_variant	TCG	C	A	0	18	false	false	transversion	non-CpG	30000	2	2	96
splice_region_variant	TCG	C	A	0	18	false	false	transversion	non-CpG	35000	2	2	96
splice_region_variant	TCG	C	A	0	18	false	false	transversion	non-CpG	40000	2	2	96
splice_region_variant	TCG	C	A	0	18	false	false	transversion	non-CpG	45000	2	2	96
splice_region_variant	TCG	C	A	0	18	false	false	transversion	non-CpG	50000	2	2	96
splice_region_variant	TCG	C	A	0	18	false	false	transversion	non-CpG	55000	2	2	96
splice_region_variant	TCG	C	A	0	18	false	false	transversion	non-CpG	56885	2	2	96
splice_region_variant	TCG	C	A	0	18	false	false	transversion	non-CpG	60000	1	2	96
splice_region_variant	TCG	C	A	0	18	false	false	transversion	non-CpG	65000	1	2	96
splice_region_variant	TCG	C	A	0	18	false	false	transversion	non-CpG	70000	1	2	96
splice_region_variant	TCG	C	A	0	18	false	false	transversion	non-CpG	75000	1	2	96
splice_region_variant	TCG	C	A	0	18	false	false	transversion	non-CpG	80000	1	2	96
splice_region_variant	TCG	C	A	0	18	false	false	transversion	non-CpG	85000	1	2	96
splice_region_variant	TCG	C	A	0	18	false	false	transversion	non-CpG	90000	1	2	96
splice_region_variant	TCG	C	A	0	18	false	false	transversion	non-CpG	95000	1	2	96
splice_region_variant	TCG	C	A	0	18	false	false	transversion	non-CpG	100000	1	2	96
splice_region_variant	TCG	C	A	0	18	false	false	transversion	non-CpG	110000	2	3	96
splice_region_variant	TCG	C	A	0	18	false	false	transversion	non-CpG	120000	2	3	96
splice_region_variant	TCG	C	A	0	18	false	false	transversion	non-CpG	125748	2	3	96
splice_region_variant	TCG	C	A	0	19	false	false	transversion	non-CpG	10	0	0	86
splice_region_variant	TCG	C	A	0	19	false	false	transversion	non-CpG	20	0	0	86
splice_region_variant	TCG	C	A	0	19	false	false	transversion	non-CpG	50	0	0	86
splice_region_variant	TCG	C	A	0	19	false	false	transversion	non-CpG	100	0	0	86
splice_region_variant	TCG	C	A	0	19	false	false	transversion	non-CpG	200	0	0	86
splice_region_variant	TCG	C	A	0	19	false	false	transversion	non-CpG	500	0	0	86
splice_region_variant	TCG	C	A	0	19	false	false	transversion	non-CpG	1000	0	0	86
splice_region_variant	TCG	C	A	0	19	false	false	transversion	non-CpG	2000	1	1	86
splice_region_variant	TCG	C	A	0	19	false	false	transversion	non-CpG	3070	1	1	86
splice_region_variant	TCG	C	A	0	19	false	false	transversion	non-CpG	5000	1	1	86
splice_region_variant	TCG	C	A	0	19	false	false	transversion	non-CpG	5040	1	1	86
splice_region_variant	TCG	C	A	0	19	false	false	transversion	non-CpG	8128	1	1	86
splice_region_variant	TCG	C	A	0	19	false	false	transversion	non-CpG	9197	1	1	86
splice_region_variant	TCG	C	A	0	19	false	false	transversion	non-CpG	10000	1	1	86
splice_region_variant	TCG	C	A	0	19	false	false	transversion	non-CpG	10824	1	1	86
splice_region_variant	TCG	C	A	0	19	false	false	transversion	non-CpG	15000	1	1	86
splice_region_variant	TCG	C	A	0	19	false	false	transversion	non-CpG	15308	1	1	86
splice_region_variant	TCG	C	A	0	19	false	false	transversion	non-CpG	17296	2	2	86
splice_region_variant	TCG	C	A	0	19	false	false	transversion	non-CpG	20000	3	3	86
splice_region_variant	TCG	C	A	0	19	false	false	transversion	non-CpG	25000	3	3	86
splice_region_variant	TCG	C	A	0	19	false	false	transversion	non-CpG	30000	3	3	86
splice_region_variant	TCG	C	A	0	19	false	false	transversion	non-CpG	35000	2	3	86
splice_region_variant	TCG	C	A	0	19	false	false	transversion	non-CpG	40000	2	3	86
splice_region_variant	TCG	C	A	0	19	false	false	transversion	non-CpG	45000	2	3	86
splice_region_variant	TCG	C	A	0	19	false	false	transversion	non-CpG	50000	2	3	86
splice_region_variant	TCG	C	A	0	19	false	false	transversion	non-CpG	55000	2	3	86
splice_region_variant	TCG	C	A	0	19	false	false	transversion	non-CpG	56885	2	3	86
splice_region_variant	TCG	C	A	0	19	false	false	transversion	non-CpG	60000	2	3	86
splice_region_variant	TCG	C	A	0	19	false	false	transversion	non-CpG	65000	2	3	86
splice_region_variant	TCG	C	A	0	19	false	false	transversion	non-CpG	70000	2	3	86
splice_region_variant	TCG	C	A	0	19	false	false	transversion	non-CpG	75000	2	3	86
splice_region_variant	TCG	C	A	0	19	false	false	transversion	non-CpG	80000	2	3	86
splice_region_variant	TCG	C	A	0	19	false	false	transversion	non-CpG	85000	2	3	86
splice_region_variant	TCG	C	A	0	19	false	false	transversion	non-CpG	90000	2	3	86
splice_region_variant	TCG	C	A	0	19	false	false	transversion	non-CpG	95000	2	3	86
splice_region_variant	TCG	C	A	0	19	false	false	transversion	non-CpG	100000	2	3	86
splice_region_variant	TCG	C	A	0	19	false	false	transversion	non-CpG	110000	3	4	86
splice_region_variant	TCG	C	A	0	19	false	false	transversion	non-CpG	120000	2	4	86
splice_region_variant	TCG	C	A	0	19	false	false	transversion	non-CpG	125748	2	4	86
splice_region_variant	TCG	C	A	0	20	false	false	transversion	non-CpG	10	0	0	82
splice_region_variant	TCG	C	A	0	20	false	false	transversion	non-CpG	20	0	0	82
splice_region_variant	TCG	C	A	0	20	false	false	transversion	non-CpG	50	0	0	82
splice_region_variant	TCG	C	A	0	20	false	false	transversion	non-CpG	100	0	0	82
splice_region_variant	TCG	C	A	0	20	false	false	transversion	non-CpG	200	0	0	82
splice_region_variant	TCG	C	A	0	20	false	false	transversion	non-CpG	500	0	0	82
splice_region_variant	TCG	C	A	0	20	false	false	transversion	non-CpG	1000	0	0	82
splice_region_variant	TCG	C	A	0	20	false	false	transversion	non-CpG	2000	0	0	82
splice_region_variant	TCG	C	A	0	20	false	false	transversion	non-CpG	3070	0	0	82
splice_region_variant	TCG	C	A	0	20	false	false	transversion	non-CpG	5000	0	0	82
splice_region_variant	TCG	C	A	0	20	false	false	transversion	non-CpG	5040	0	0	82
splice_region_variant	TCG	C	A	0	20	false	false	transversion	non-CpG	8128	0	0	82
splice_region_variant	TCG	C	A	0	20	false	false	transversion	non-CpG	9197	0	0	82
splice_region_variant	TCG	C	A	0	20	false	false	transversion	non-CpG	10000	0	0	82
splice_region_variant	TCG	C	A	0	20	false	false	transversion	non-CpG	10824	0	0	82
splice_region_variant	TCG	C	A	0	20	false	false	transversion	non-CpG	15000	0	0	82
splice_region_variant	TCG	C	A	0	20	false	false	transversion	non-CpG	15308	0	0	82
splice_region_variant	TCG	C	A	0	20	false	false	transversion	non-CpG	17296	0	0	82
splice_region_variant	TCG	C	A	0	20	false	false	transversion	non-CpG	20000	0	0	82
splice_region_variant	TCG	C	A	0	20	false	false	transversion	non-CpG	25000	0	0	82
splice_region_variant	TCG	C	A	0	20	false	false	transversion	non-CpG	30000	1	1	82
splice_region_variant	TCG	C	A	0	20	false	false	transversion	non-CpG	35000	1	1	82
splice_region_variant	TCG	C	A	0	20	false	false	transversion	non-CpG	40000	2	2	82
splice_region_variant	TCG	C	A	0	20	false	false	transversion	non-CpG	45000	2	2	82
splice_region_variant	TCG	C	A	0	20	false	false	transversion	non-CpG	50000	3	3	82
splice_region_variant	TCG	C	A	0	20	false	false	transversion	non-CpG	55000	3	3	82
splice_region_variant	TCG	C	A	0	20	false	false	transversion	non-CpG	56885	3	3	82
splice_region_variant	TCG	C	A	0	20	false	false	transversion	non-CpG	60000	3	3	82
splice_region_variant	TCG	C	A	0	20	false	false	transversion	non-CpG	65000	3	3	82
splice_region_variant	TCG	C	A	0	20	false	false	transversion	non-CpG	70000	3	3	82
splice_region_variant	TCG	C	A	0	20	false	false	transversion	non-CpG	75000	3	3	82
splice_region_variant	TCG	C	A	0	20	false	false	transversion	non-CpG	80000	3	3	82
splice_region_variant	TCG	C	A	0	20	false	false	transversion	non-CpG	85000	3	3	82
splice_region_variant	TCG	C	A	0	20	false	false	transversion	non-CpG	90000	3	3	82
splice_region_variant	TCG	C	A	0	20	false	false	transversion	non-CpG	95000	2	3	82
splice_region_variant	TCG	C	A	0	20	false	false	transversion	non-CpG	100000	2	3	82
splice_region_variant	TCG	C	A	0	20	false	false	transversion	non-CpG	110000	2	3	82
splice_region_variant	TCG	C	A	0	20	false	false	transversion	non-CpG	120000	2	3	82
splice_region_variant	TCG	C	A	0	20	false	false	transversion	non-CpG	125748	2	3	82
splice_region_variant	TCG	C	A	0	21	false	false	transversion	non-CpG	10	0	0	105
splice_region_variant	TCG	C	A	0	21	false	false	transversion	non-CpG	20	0	0	105
splice_region_variant	TCG	C	A	0	21	false	false	transversion	non-CpG	50	0	0	105
splice_region_variant	TCG	C	A	0	21	false	false	transversion	non-CpG	100	0	0	105
splice_region_variant	TCG	C	A	0	21	false	false	transversion	non-CpG	200	0	0	105
splice_region_variant	TCG	C	A	0	21	false	false	transversion	non-CpG	500	0	0	105
splice_region_variant	TCG	C	A	0	21	false	false	transversion	non-CpG	1000	0	0	105
splice_region_variant	TCG	C	A	0	21	false	false	transversion	non-CpG	2000	0	0	105
splice_region_variant	TCG	C	A	0	21	false	false	transversion	non-CpG	3070	0	0	105
splice_region_variant	TCG	C	A	0	21	false	false	transversion	non-CpG	5000	0	0	105
splice_region_variant	TCG	C	A	0	21	false	false	transversion	non-CpG	5040	0	0	105
splice_region_variant	TCG	C	A	0	21	false	false	transversion	non-CpG	8128	1	1	105
splice_region_variant	TCG	C	A	0	21	false	false	transversion	non-CpG	9197	1	1	105
splice_region_variant	TCG	C	A	0	21	false	false	transversion	non-CpG	10000	1	1	105
splice_region_variant	TCG	C	A	0	21	false	false	transversion	non-CpG	10824	1	1	105
splice_region_variant	TCG	C	A	0	21	false	false	transversion	non-CpG	15000	1	2	105
splice_region_variant	TCG	C	A	0	21	false	false	transversion	non-CpG	15308	1	2	105
splice_region_variant	TCG	C	A	0	21	false	false	transversion	non-CpG	17296	1	2	105
splice_region_variant	TCG	C	A	0	21	false	false	transversion	non-CpG	20000	1	2	105
splice_region_variant	TCG	C	A	0	21	false	false	transversion	non-CpG	25000	1	2	105
splice_region_variant	TCG	C	A	0	21	false	false	transversion	non-CpG	30000	1	2	105
splice_region_variant	TCG	C	A	0	21	false	false	transversion	non-CpG	35000	1	2	105
splice_region_variant	TCG	C	A	0	21	false	false	transversion	non-CpG	40000	1	2	105
splice_region_variant	TCG	C	A	0	21	false	false	transversion	non-CpG	45000	1	2	105
splice_region_variant	TCG	C	A	0	21	false	false	transversion	non-CpG	50000	1	2	105
splice_region_variant	TCG	C	A	0	21	false	false	transversion	non-CpG	55000	1	2	105
splice_region_variant	TCG	C	A	0	21	false	false	transversion	non-CpG	56885	1	2	105
splice_region_variant	TCG	C	A	0	21	false	false	transversion	non-CpG	60000	1	2	105
splice_region_variant	TCG	C	A	0	21	false	false	transversion	non-CpG	65000	1	2	105
splice_region_variant	TCG	C	A	0	21	false	false	transversion	non-CpG	70000	1	2	105
splice_region_variant	TCG	C	A	0	21	false	false	transversion	non-CpG	75000	1	2	105
splice_region_variant	TCG	C	A	0	21	false	false	transversion	non-CpG	80000	2	3	105
splice_region_variant	TCG	C	A	0	21	false	false	transversion	non-CpG	85000	2	3	105
splice_region_variant	TCG	C	A	0	21	false	false	transversion	non-CpG	90000	2	3	105
splice_region_variant	TCG	C	A	0	21	false	false	transversion	non-CpG	95000	2	3	105
splice_region_variant	TCG	C	A	0	21	false	false	transversion	non-CpG	100000	2	3	105
splice_region_variant	TCG	C	A	0	21	false	false	transversion	non-CpG	110000	4	5	105
splice_region_variant	TCG	C	A	0	21	false	false	transversion	non-CpG	120000	4	5	105
splice_region_variant	TCG	C	A	0	21	false	false	transversion	non-CpG	125748	4	5	105
splice_region_variant	TCG	C	A	0	22	false	false	transversion	non-CpG	10	0	0	110
splice_region_variant	TCG	C	A	0	22	false	false	transversion	non-CpG	20	0	0	110
splice_region_variant	TCG	C	A	0	22	false	false	transversion	non-CpG	50	0	0	110
splice_region_variant	TCG	C	A	0	22	false	false	transversion	non-CpG	100	0	0	110
splice_region_variant	TCG	C	A	0	22	false	false	transversion	non-CpG	200	0	0	110
splice_region_variant	TCG	C	A	0	22	false	false	transversion	non-CpG	500	0	0	110
splice_region_variant	TCG	C	A	0	22	false	false	transversion	non-CpG	1000	0	0	110
splice_region_variant	TCG	C	A	0	22	false	false	transversion	non-CpG	2000	0	0	110
splice_region_variant	TCG	C	A	0	22	false	false	transversion	non-CpG	3070	0	0	110
splice_region_variant	TCG	C	A	0	22	false	false	transversion	non-CpG	5000	1	1	110
splice_region_variant	TCG	C	A	0	22	false	false	transversion	non-CpG	5040	1	1	110
splice_region_variant	TCG	C	A	0	22	false	false	transversion	non-CpG	8128	1	1	110
splice_region_variant	TCG	C	A	0	22	false	false	transversion	non-CpG	9197	1	1	110
splice_region_variant	TCG	C	A	0	22	false	false	transversion	non-CpG	10000	1	1	110
splice_region_variant	TCG	C	A	0	22	false	false	transversion	non-CpG	10824	1	1	110
splice_region_variant	TCG	C	A	0	22	false	false	transversion	non-CpG	15000	1	1	110
splice_region_variant	TCG	C	A	0	22	false	false	transversion	non-CpG	15308	1	1	110
splice_region_variant	TCG	C	A	0	22	false	false	transversion	non-CpG	17296	2	2	110
splice_region_variant	TCG	C	A	0	22	false	false	transversion	non-CpG	20000	2	2	110
splice_region_variant	TCG	C	A	0	22	false	false	transversion	non-CpG	25000	2	2	110
splice_region_variant	TCG	C	A	0	22	false	false	transversion	non-CpG	30000	2	3	110
splice_region_variant	TCG	C	A	0	22	false	false	transversion	non-CpG	35000	2	3	110
splice_region_variant	TCG	C	A	0	22	false	false	transversion	non-CpG	40000	2	3	110
splice_region_variant	TCG	C	A	0	22	false	false	transversion	non-CpG	45000	2	3	110
splice_region_variant	TCG	C	A	0	22	false	false	transversion	non-CpG	50000	3	4	110
splice_region_variant	TCG	C	A	0	22	false	false	transversion	non-CpG	55000	3	4	110
splice_region_variant	TCG	C	A	0	22	false	false	transversion	non-CpG	56885	3	4	110
splice_region_variant	TCG	C	A	0	22	false	false	transversion	non-CpG	60000	3	4	110
splice_region_variant	TCG	C	A	0	22	false	false	transversion	non-CpG	65000	3	4	110
splice_region_variant	TCG	C	A	0	22	false	false	transversion	non-CpG	70000	3	4	110
splice_region_variant	TCG	C	A	0	22	false	false	transversion	non-CpG	75000	3	4	110
splice_region_variant	TCG	C	A	0	22	false	false	transversion	non-CpG	80000	2	4	110
splice_region_variant	TCG	C	A	0	22	false	false	transversion	non-CpG	85000	2	4	110
splice_region_variant	TCG	C	A	0	22	false	false	transversion	non-CpG	90000	2	4	110
splice_region_variant	TCG	C	A	0	22	false	false	transversion	non-CpG	95000	2	4	110
splice_region_variant	TCG	C	A	0	22	false	false	transversion	non-CpG	100000	2	4	110
splice_region_variant	TCG	C	A	0	22	false	false	transversion	non-CpG	110000	2	5	110
splice_region_variant	TCG	C	A	0	22	false	false	transversion	non-CpG	120000	2	5	110
splice_region_variant	TCG	C	A	0	22	false	false	transversion	non-CpG	125748	3	6	110
splice_region_variant	TCG	C	A	0	23	false	false	transversion	non-CpG	10	0	0	117
splice_region_variant	TCG	C	A	0	23	false	false	transversion	non-CpG	20	0	0	117
splice_region_variant	TCG	C	A	0	23	false	false	transversion	non-CpG	50	0	0	117
splice_region_variant	TCG	C	A	0	23	false	false	transversion	non-CpG	100	0	0	117
splice_region_variant	TCG	C	A	0	23	false	false	transversion	non-CpG	200	0	0	117
splice_region_variant	TCG	C	A	0	23	false	false	transversion	non-CpG	500	0	0	117
splice_region_variant	TCG	C	A	0	23	false	false	transversion	non-CpG	1000	0	0	117
splice_region_variant	TCG	C	A	0	23	false	false	transversion	non-CpG	2000	0	0	117
splice_region_variant	TCG	C	A	0	23	false	false	transversion	non-CpG	3070	0	0	117
splice_region_variant	TCG	C	A	0	23	false	false	transversion	non-CpG	5000	1	1	117
splice_region_variant	TCG	C	A	0	23	false	false	transversion	non-CpG	5040	1	1	117
splice_region_variant	TCG	C	A	0	23	false	false	transversion	non-CpG	8128	2	2	117
splice_region_variant	TCG	C	A	0	23	false	false	transversion	non-CpG	9197	2	2	117
splice_region_variant	TCG	C	A	0	23	false	false	transversion	non-CpG	10000	2	2	117
splice_region_variant	TCG	C	A	0	23	false	false	transversion	non-CpG	10824	2	2	117
splice_region_variant	TCG	C	A	0	23	false	false	transversion	non-CpG	15000	2	2	117
splice_region_variant	TCG	C	A	0	23	false	false	transversion	non-CpG	15308	2	2	117
splice_region_variant	TCG	C	A	0	23	false	false	transversion	non-CpG	17296	3	3	117
splice_region_variant	TCG	C	A	0	23	false	false	transversion	non-CpG	20000	2	3	117
splice_region_variant	TCG	C	A	0	23	false	false	transversion	non-CpG	25000	4	5	117
splice_region_variant	TCG	C	A	0	23	false	false	transversion	non-CpG	30000	4	5	117
splice_region_variant	TCG	C	A	0	23	false	false	transversion	non-CpG	35000	4	5	117
splice_region_variant	TCG	C	A	0	23	false	false	transversion	non-CpG	40000	4	5	117
splice_region_variant	TCG	C	A	0	23	false	false	transversion	non-CpG	45000	4	5	117
splice_region_variant	TCG	C	A	0	23	false	false	transversion	non-CpG	50000	5	6	117
splice_region_variant	TCG	C	A	0	23	false	false	transversion	non-CpG	55000	5	6	117
splice_region_variant	TCG	C	A	0	23	false	false	transversion	non-CpG	56885	5	6	117
splice_region_variant	TCG	C	A	0	23	false	false	transversion	non-CpG	60000	6	7	117
splice_region_variant	TCG	C	A	0	23	false	false	transversion	non-CpG	65000	6	7	117
splice_region_variant	TCG	C	A	0	23	false	false	transversion	non-CpG	70000	6	8	117
splice_region_variant	TCG	C	A	0	23	false	false	transversion	non-CpG	75000	5	8	117
splice_region_variant	TCG	C	A	0	23	false	false	transversion	non-CpG	80000	6	9	117
splice_region_variant	TCG	C	A	0	23	false	false	transversion	non-CpG	85000	7	10	117
splice_region_variant	TCG	C	A	0	23	false	false	transversion	non-CpG	90000	8	11	117
splice_region_variant	TCG	C	A	0	23	false	false	transversion	non-CpG	95000	9	12	117
splice_region_variant	TCG	C	A	0	23	false	false	transversion	non-CpG	100000	10	13	117
splice_region_variant	TCG	C	A	0	23	false	false	transversion	non-CpG	110000	9	13	117
splice_region_variant	TCG	C	A	0	23	false	false	transversion	non-CpG	120000	9	13	117
splice_region_variant	TCG	C	A	0	23	false	false	transversion	non-CpG	125748	9	13	117
splice_region_variant	TCG	C	A	0	24	false	false	transversion	non-CpG	10	0	0	127
splice_region_variant	TCG	C	A	0	24	false	false	transversion	non-CpG	20	0	0	127
splice_region_variant	TCG	C	A	0	24	false	false	transversion	non-CpG	50	0	0	127
splice_region_variant	TCG	C	A	0	24	false	false	transversion	non-CpG	100	0	0	127
splice_region_variant	TCG	C	A	0	24	false	false	transversion	non-CpG	200	0	0	127
splice_region_variant	TCG	C	A	0	24	false	false	transversion	non-CpG	500	0	0	127
splice_region_variant	TCG	C	A	0	24	false	false	transversion	non-CpG	1000	0	0	127
splice_region_variant	TCG	C	A	0	24	false	false	transversion	non-CpG	2000	0	0	127
splice_region_variant	TCG	C	A	0	24	false	false	transversion	non-CpG	3070	0	0	127
splice_region_variant	TCG	C	A	0	24	false	false	transversion	non-CpG	5000	0	0	127
splice_region_variant	TCG	C	A	0	24	false	false	transversion	non-CpG	5040	0	0	127
splice_region_variant	TCG	C	A	0	24	false	false	transversion	non-CpG	8128	2	2	127
splice_region_variant	TCG	C	A	0	24	false	false	transversion	non-CpG	9197	2	2	127
splice_region_variant	TCG	C	A	0	24	false	false	transversion	non-CpG	10000	2	2	127
splice_region_variant	TCG	C	A	0	24	false	false	transversion	non-CpG	10824	2	2	127
splice_region_variant	TCG	C	A	0	24	false	false	transversion	non-CpG	15000	1	2	127
splice_region_variant	TCG	C	A	0	24	false	false	transversion	non-CpG	15308	1	2	127
splice_region_variant	TCG	C	A	0	24	false	false	transversion	non-CpG	17296	1	2	127
splice_region_variant	TCG	C	A	0	24	false	false	transversion	non-CpG	20000	2	3	127
splice_region_variant	TCG	C	A	0	24	false	false	transversion	non-CpG	25000	3	4	127
splice_region_variant	TCG	C	A	0	24	false	false	transversion	non-CpG	30000	4	5	127
splice_region_variant	TCG	C	A	0	24	false	false	transversion	non-CpG	35000	3	5	127
splice_region_variant	TCG	C	A	0	24	false	false	transversion	non-CpG	40000	3	5	127
splice_region_variant	TCG	C	A	0	24	false	false	transversion	non-CpG	45000	3	5	127
splice_region_variant	TCG	C	A	0	24	false	false	transversion	non-CpG	50000	3	5	127
splice_region_variant	TCG	C	A	0	24	false	false	transversion	non-CpG	55000	4	6	127
splice_region_variant	TCG	C	A	0	24	false	false	transversion	non-CpG	56885	4	6	127
splice_region_variant	TCG	C	A	0	24	false	false	transversion	non-CpG	60000	4	6	127
splice_region_variant	TCG	C	A	0	24	false	false	transversion	non-CpG	65000	4	6	127
splice_region_variant	TCG	C	A	0	24	false	false	transversion	non-CpG	70000	3	6	127
splice_region_variant	TCG	C	A	0	24	false	false	transversion	non-CpG	75000	3	6	127
splice_region_variant	TCG	C	A	0	24	false	false	transversion	non-CpG	80000	4	7	127
splice_region_variant	TCG	C	A	0	24	false	false	transversion	non-CpG	85000	4	7	127
splice_region_variant	TCG	C	A	0	24	false	false	transversion	non-CpG	90000	4	7	127
splice_region_variant	TCG	C	A	0	24	false	false	transversion	non-CpG	95000	4	7	127
splice_region_variant	TCG	C	A	0	24	false	false	transversion	non-CpG	100000	4	7	127
splice_region_variant	TCG	C	A	0	24	false	false	transversion	non-CpG	110000	4	8	127
splice_region_variant	TCG	C	A	0	24	false	false	transversion	non-CpG	120000	3	8	127
splice_region_variant	TCG	C	A	0	24	false	false	transversion	non-CpG	125748	3	8	127
splice_region_variant	TCG	C	A	0	25	false	false	transversion	non-CpG	10	0	0	112
splice_region_variant	TCG	C	A	0	25	false	false	transversion	non-CpG	20	0	0	112
splice_region_variant	TCG	C	A	0	25	false	false	transversion	non-CpG	50	0	0	112
splice_region_variant	TCG	C	A	0	25	false	false	transversion	non-CpG	100	0	0	112
splice_region_variant	TCG	C	A	0	25	false	false	transversion	non-CpG	200	0	0	112
splice_region_variant	TCG	C	A	0	25	false	false	transversion	non-CpG	500	0	0	112
splice_region_variant	TCG	C	A	0	25	false	false	transversion	non-CpG	1000	0	0	112
splice_region_variant	TCG	C	A	0	25	false	false	transversion	non-CpG	2000	0	0	112
splice_region_variant	TCG	C	A	0	25	false	false	transversion	non-CpG	3070	1	1	112
splice_region_variant	TCG	C	A	0	25	false	false	transversion	non-CpG	5000	1	1	112
splice_region_variant	TCG	C	A	0	25	false	false	transversion	non-CpG	5040	1	1	112
splice_region_variant	TCG	C	A	0	25	false	false	transversion	non-CpG	8128	3	3	112
splice_region_variant	TCG	C	A	0	25	false	false	transversion	non-CpG	9197	3	3	112
splice_region_variant	TCG	C	A	0	25	false	false	transversion	non-CpG	10000	3	3	112
splice_region_variant	TCG	C	A	0	25	false	false	transversion	non-CpG	10824	3	3	112
splice_region_variant	TCG	C	A	0	25	false	false	transversion	non-CpG	15000	2	3	112
splice_region_variant	TCG	C	A	0	25	false	false	transversion	non-CpG	15308	2	3	112
splice_region_variant	TCG	C	A	0	25	false	false	transversion	non-CpG	17296	2	3	112
splice_region_variant	TCG	C	A	0	25	false	false	transversion	non-CpG	20000	2	3	112
splice_region_variant	TCG	C	A	0	25	false	false	transversion	non-CpG	25000	3	4	112
splice_region_variant	TCG	C	A	0	25	false	false	transversion	non-CpG	30000	4	5	112
splice_region_variant	TCG	C	A	0	25	false	false	transversion	non-CpG	35000	4	5	112
splice_region_variant	TCG	C	A	0	25	false	false	transversion	non-CpG	40000	4	5	112
splice_region_variant	TCG	C	A	0	25	false	false	transversion	non-CpG	45000	4	5	112
splice_region_variant	TCG	C	A	0	25	false	false	transversion	non-CpG	50000	4	5	112
splice_region_variant	TCG	C	A	0	25	false	false	transversion	non-CpG	55000	7	8	112
splice_region_variant	TCG	C	A	0	25	false	false	transversion	non-CpG	56885	7	8	112
splice_region_variant	TCG	C	A	0	25	false	false	transversion	non-CpG	60000	8	9	112
splice_region_variant	TCG	C	A	0	25	false	false	transversion	non-CpG	65000	8	9	112
splice_region_variant	TCG	C	A	0	25	false	false	transversion	non-CpG	70000	8	9	112
splice_region_variant	TCG	C	A	0	25	false	false	transversion	non-CpG	75000	7	9	112
splice_region_variant	TCG	C	A	0	25	false	false	transversion	non-CpG	80000	7	10	112
splice_region_variant	TCG	C	A	0	25	false	false	transversion	non-CpG	85000	7	10	112
splice_region_variant	TCG	C	A	0	25	false	false	transversion	non-CpG	90000	7	10	112
splice_region_variant	TCG	C	A	0	25	false	false	transversion	non-CpG	95000	7	10	112
splice_region_variant	TCG	C	A	0	25	false	false	transversion	non-CpG	100000	7	10	112
splice_region_variant	TCG	C	A	0	25	false	false	transversion	non-CpG	110000	8	11	112
splice_region_variant	TCG	C	A	0	25	false	false	transversion	non-CpG	120000	8	11	112
splice_region_variant	TCG	C	A	0	25	false	false	transversion	non-CpG	125748	7	11	112
splice_region_variant	TCG	C	A	0	26	false	false	transversion	non-CpG	10	0	0	120
splice_region_variant	TCG	C	A	0	26	false	false	transversion	non-CpG	20	0	0	120
splice_region_variant	TCG	C	A	0	26	false	false	transversion	non-CpG	50	0	0	120
splice_region_variant	TCG	C	A	0	26	false	false	transversion	non-CpG	100	0	0	120
splice_region_variant	TCG	C	A	0	26	false	false	transversion	non-CpG	200	0	0	120
splice_region_variant	TCG	C	A	0	26	false	false	transversion	non-CpG	500	0	0	120
splice_region_variant	TCG	C	A	0	26	false	false	transversion	non-CpG	1000	0	0	120
splice_region_variant	TCG	C	A	0	26	false	false	transversion	non-CpG	2000	0	0	120
splice_region_variant	TCG	C	A	0	26	false	false	transversion	non-CpG	3070	0	0	120
splice_region_variant	TCG	C	A	0	26	false	false	transversion	non-CpG	5000	0	0	120
splice_region_variant	TCG	C	A	0	26	false	false	transversion	non-CpG	5040	0	0	120
splice_region_variant	TCG	C	A	0	26	false	false	transversion	non-CpG	8128	0	0	120
splice_region_variant	TCG	C	A	0	26	false	false	transversion	non-CpG	9197	0	0	120
splice_region_variant	TCG	C	A	0	26	false	false	transversion	non-CpG	10000	0	0	120
splice_region_variant	TCG	C	A	0	26	false	false	transversion	non-CpG	10824	0	0	120
splice_region_variant	TCG	C	A	0	26	false	false	transversion	non-CpG	15000	0	0	120
splice_region_variant	TCG	C	A	0	26	false	false	transversion	non-CpG	15308	0	0	120
splice_region_variant	TCG	C	A	0	26	false	false	transversion	non-CpG	17296	0	0	120
splice_region_variant	TCG	C	A	0	26	false	false	transversion	non-CpG	20000	0	0	120
splice_region_variant	TCG	C	A	0	26	false	false	transversion	non-CpG	25000	0	0	120
splice_region_variant	TCG	C	A	0	26	false	false	transversion	non-CpG	30000	0	0	120
splice_region_variant	TCG	C	A	0	26	false	false	transversion	non-CpG	35000	0	0	120
splice_region_variant	TCG	C	A	0	26	false	false	transversion	non-CpG	40000	0	0	120
splice_region_variant	TCG	C	A	0	26	false	false	transversion	non-CpG	45000	1	2	120
splice_region_variant	TCG	C	A	0	26	false	false	transversion	non-CpG	50000	1	2	120
splice_region_variant	TCG	C	A	0	26	false	false	transversion	non-CpG	55000	1	2	120
splice_region_variant	TCG	C	A	0	26	false	false	transversion	non-CpG	56885	1	2	120
splice_region_variant	TCG	C	A	0	26	false	false	transversion	non-CpG	60000	2	3	120
splice_region_variant	TCG	C	A	0	26	false	false	transversion	non-CpG	65000	2	3	120
splice_region_variant	TCG	C	A	0	26	false	false	transversion	non-CpG	70000	2	3	120
splice_region_variant	TCG	C	A	0	26	false	false	transversion	non-CpG	75000	2	3	120
splice_region_variant	TCG	C	A	0	26	false	false	transversion	non-CpG	80000	2	3	120
splice_region_variant	TCG	C	A	0	26	false	false	transversion	non-CpG	85000	2	3	120
splice_region_variant	TCG	C	A	0	26	false	false	transversion	non-CpG	90000	2	3	120
splice_region_variant	TCG	C	A	0	26	false	false	transversion	non-CpG	95000	2	3	120
splice_region_variant	TCG	C	A	0	26	false	false	transversion	non-CpG	100000	3	4	120
splice_region_variant	TCG	C	A	0	26	false	false	transversion	non-CpG	110000	4	5	120
splice_region_variant	TCG	C	A	0	26	false	false	transversion	non-CpG	120000	5	6	120
splice_region_variant	TCG	C	A	0	26	false	false	transversion	non-CpG	125748	5	6	120
splice_region_variant	TCG	C	A	0	27	false	false	transversion	non-CpG	10	0	0	143
splice_region_variant	TCG	C	A	0	27	false	false	transversion	non-CpG	20	0	0	143
splice_region_variant	TCG	C	A	0	27	false	false	transversion	non-CpG	50	0	0	143
splice_region_variant	TCG	C	A	0	27	false	false	transversion	non-CpG	100	0	0	143
splice_region_variant	TCG	C	A	0	27	false	false	transversion	non-CpG	200	0	0	143
splice_region_variant	TCG	C	A	0	27	false	false	transversion	non-CpG	500	0	0	143
splice_region_variant	TCG	C	A	0	27	false	false	transversion	non-CpG	1000	0	0	143
splice_region_variant	TCG	C	A	0	27	false	false	transversion	non-CpG	2000	0	0	143
splice_region_variant	TCG	C	A	0	27	false	false	transversion	non-CpG	3070	0	0	143
splice_region_variant	TCG	C	A	0	27	false	false	transversion	non-CpG	5000	0	0	143
splice_region_variant	TCG	C	A	0	27	false	false	transversion	non-CpG	5040	0	0	143
splice_region_variant	TCG	C	A	0	27	false	false	transversion	non-CpG	8128	0	0	143
splice_region_variant	TCG	C	A	0	27	false	false	transversion	non-CpG	9197	0	0	143
splice_region_variant	TCG	C	A	0	27	false	false	transversion	non-CpG	10000	0	0	143
splice_region_variant	TCG	C	A	0	27	false	false	transversion	non-CpG	10824	0	0	143
splice_region_variant	TCG	C	A	0	27	false	false	transversion	non-CpG	15000	0	0	143
splice_region_variant	TCG	C	A	0	27	false	false	transversion	non-CpG	15308	0	0	143
splice_region_variant	TCG	C	A	0	27	false	false	transversion	non-CpG	17296	0	0	143
splice_region_variant	TCG	C	A	0	27	false	false	transversion	non-CpG	20000	0	0	143
splice_region_variant	TCG	C	A	0	27	false	false	transversion	non-CpG	25000	0	0	143
splice_region_variant	TCG	C	A	0	27	false	false	transversion	non-CpG	30000	0	0	143
splice_region_variant	TCG	C	A	0	27	false	false	transversion	non-CpG	35000	1	1	143
splice_region_variant	TCG	C	A	0	27	false	false	transversion	non-CpG	40000	1	1	143
splice_region_variant	TCG	C	A	0	27	false	false	transversion	non-CpG	45000	2	2	143
splice_region_variant	TCG	C	A	0	27	false	false	transversion	non-CpG	50000	2	2	143
splice_region_variant	TCG	C	A	0	27	false	false	transversion	non-CpG	55000	2	2	143
splice_region_variant	TCG	C	A	0	27	false	false	transversion	non-CpG	56885	2	2	143
splice_region_variant	TCG	C	A	0	27	false	false	transversion	non-CpG	60000	2	2	143
splice_region_variant	TCG	C	A	0	27	false	false	transversion	non-CpG	65000	2	2	143
splice_region_variant	TCG	C	A	0	27	false	false	transversion	non-CpG	70000	2	2	143
splice_region_variant	TCG	C	A	0	27	false	false	transversion	non-CpG	75000	2	2	143
splice_region_variant	TCG	C	A	0	27	false	false	transversion	non-CpG	80000	3	3	143
splice_region_variant	TCG	C	A	0	27	false	false	transversion	non-CpG	85000	3	3	143
splice_region_variant	TCG	C	A	0	27	false	false	transversion	non-CpG	90000	4	4	143
splice_region_variant	TCG	C	A	0	27	false	false	transversion	non-CpG	95000	4	4	143
splice_region_variant	TCG	C	A	0	27	false	false	transversion	non-CpG	100000	4	4	143
splice_region_variant	TCG	C	A	0	27	false	false	transversion	non-CpG	110000	4	4	143
splice_region_variant	TCG	C	A	0	27	false	false	transversion	non-CpG	120000	4	4	143
splice_region_variant	TCG	C	A	0	27	false	false	transversion	non-CpG	125748	4	4	143
splice_region_variant	TCG	C	A	0	28	false	false	transversion	non-CpG	10	0	0	146
splice_region_variant	TCG	C	A	0	28	false	false	transversion	non-CpG	20	0	0	146
splice_region_variant	TCG	C	A	0	28	false	false	transversion	non-CpG	50	0	0	146
splice_region_variant	TCG	C	A	0	28	false	false	transversion	non-CpG	100	0	0	146
splice_region_variant	TCG	C	A	0	28	false	false	transversion	non-CpG	200	0	0	146
splice_region_variant	TCG	C	A	0	28	false	false	transversion	non-CpG	500	0	0	146
splice_region_variant	TCG	C	A	0	28	false	false	transversion	non-CpG	1000	1	1	146
splice_region_variant	TCG	C	A	0	28	false	false	transversion	non-CpG	2000	2	2	146
splice_region_variant	TCG	C	A	0	28	false	false	transversion	non-CpG	3070	2	2	146
splice_region_variant	TCG	C	A	0	28	false	false	transversion	non-CpG	5000	2	2	146
splice_region_variant	TCG	C	A	0	28	false	false	transversion	non-CpG	5040	2	2	146
splice_region_variant	TCG	C	A	0	28	false	false	transversion	non-CpG	8128	2	2	146
splice_region_variant	TCG	C	A	0	28	false	false	transversion	non-CpG	9197	3	3	146
splice_region_variant	TCG	C	A	0	28	false	false	transversion	non-CpG	10000	3	3	146
splice_region_variant	TCG	C	A	0	28	false	false	transversion	non-CpG	10824	3	3	146
splice_region_variant	TCG	C	A	0	28	false	false	transversion	non-CpG	15000	4	4	146
splice_region_variant	TCG	C	A	0	28	false	false	transversion	non-CpG	15308	4	4	146
splice_region_variant	TCG	C	A	0	28	false	false	transversion	non-CpG	17296	4	4	146
splice_region_variant	TCG	C	A	0	28	false	false	transversion	non-CpG	20000	4	4	146
splice_region_variant	TCG	C	A	0	28	false	false	transversion	non-CpG	25000	3	4	146
splice_region_variant	TCG	C	A	0	28	false	false	transversion	non-CpG	30000	3	4	146
splice_region_variant	TCG	C	A	0	28	false	false	transversion	non-CpG	35000	3	5	146
splice_region_variant	TCG	C	A	0	28	false	false	transversion	non-CpG	40000	2	5	146
splice_region_variant	TCG	C	A	0	28	false	false	transversion	non-CpG	45000	1	5	146
splice_region_variant	TCG	C	A	0	28	false	false	transversion	non-CpG	50000	1	5	146
splice_region_variant	TCG	C	A	0	28	false	false	transversion	non-CpG	55000	1	5	146
splice_region_variant	TCG	C	A	0	28	false	false	transversion	non-CpG	56885	1	5	146
splice_region_variant	TCG	C	A	0	28	false	false	transversion	non-CpG	60000	1	5	146
splice_region_variant	TCG	C	A	0	28	false	false	transversion	non-CpG	65000	2	6	146
splice_region_variant	TCG	C	A	0	28	false	false	transversion	non-CpG	70000	4	8	146
splice_region_variant	TCG	C	A	0	28	false	false	transversion	non-CpG	75000	5	9	146
splice_region_variant	TCG	C	A	0	28	false	false	transversion	non-CpG	80000	5	9	146
splice_region_variant	TCG	C	A	0	28	false	false	transversion	non-CpG	85000	6	10	146
splice_region_variant	TCG	C	A	0	28	false	false	transversion	non-CpG	90000	6	10	146
splice_region_variant	TCG	C	A	0	28	false	false	transversion	non-CpG	95000	6	11	146
splice_region_variant	TCG	C	A	0	28	false	false	transversion	non-CpG	100000	8	13	146
splice_region_variant	TCG	C	A	0	28	false	false	transversion	non-CpG	110000	9	14	146
splice_region_variant	TCG	C	A	0	28	false	false	transversion	non-CpG	120000	9	14	146
splice_region_variant	TCG	C	A	0	28	false	false	transversion	non-CpG	125748	8	16	146
splice_region_variant	TCG	C	A	0	29	false	false	transversion	non-CpG	10	0	0	126
splice_region_variant	TCG	C	A	0	29	false	false	transversion	non-CpG	20	0	0	126
splice_region_variant	TCG	C	A	0	29	false	false	transversion	non-CpG	50	0	0	126
splice_region_variant	TCG	C	A	0	29	false	false	transversion	non-CpG	100	0	0	126
splice_region_variant	TCG	C	A	0	29	false	false	transversion	non-CpG	200	0	0	126
splice_region_variant	TCG	C	A	0	29	false	false	transversion	non-CpG	500	0	0	126
splice_region_variant	TCG	C	A	0	29	false	false	transversion	non-CpG	1000	0	0	126
splice_region_variant	TCG	C	A	0	29	false	false	transversion	non-CpG	2000	1	1	126
splice_region_variant	TCG	C	A	0	29	false	false	transversion	non-CpG	3070	1	1	126
splice_region_variant	TCG	C	A	0	29	false	false	transversion	non-CpG	5000	1	1	126
splice_region_variant	TCG	C	A	0	29	false	false	transversion	non-CpG	5040	1	1	126
splice_region_variant	TCG	C	A	0	29	false	false	transversion	non-CpG	8128	2	2	126
splice_region_variant	TCG	C	A	0	29	false	false	transversion	non-CpG	9197	2	2	126
splice_region_variant	TCG	C	A	0	29	false	false	transversion	non-CpG	10000	2	2	126
splice_region_variant	TCG	C	A	0	29	false	false	transversion	non-CpG	10824	2	2	126
splice_region_variant	TCG	C	A	0	29	false	false	transversion	non-CpG	15000	2	3	126
splice_region_variant	TCG	C	A	0	29	false	false	transversion	non-CpG	15308	2	3	126
splice_region_variant	TCG	C	A	0	29	false	false	transversion	non-CpG	17296	1	3	126
splice_region_variant	TCG	C	A	0	29	false	false	transversion	non-CpG	20000	2	4	126
splice_region_variant	TCG	C	A	0	29	false	false	transversion	non-CpG	25000	3	5	126
splice_region_variant	TCG	C	A	0	29	false	false	transversion	non-CpG	30000	2	5	126
splice_region_variant	TCG	C	A	0	29	false	false	transversion	non-CpG	35000	3	6	126
splice_region_variant	TCG	C	A	0	29	false	false	transversion	non-CpG	40000	4	7	126
splice_region_variant	TCG	C	A	0	29	false	false	transversion	non-CpG	45000	4	7	126
splice_region_variant	TCG	C	A	0	29	false	false	transversion	non-CpG	50000	6	9	126
splice_region_variant	TCG	C	A	0	29	false	false	transversion	non-CpG	55000	6	9	126
splice_region_variant	TCG	C	A	0	29	false	false	transversion	non-CpG	56885	6	9	126
splice_region_variant	TCG	C	A	0	29	false	false	transversion	non-CpG	60000	6	9	126
splice_region_variant	TCG	C	A	0	29	false	false	transversion	non-CpG	65000	7	10	126
splice_region_variant	TCG	C	A	0	29	false	false	transversion	non-CpG	70000	7	10	126
splice_region_variant	TCG	C	A	0	29	false	false	transversion	non-CpG	75000	7	10	126
splice_region_variant	TCG	C	A	0	29	false	false	transversion	non-CpG	80000	7	10	126
splice_region_variant	TCG	C	A	0	29	false	false	transversion	non-CpG	85000	7	10	126
splice_region_variant	TCG	C	A	0	29	false	false	transversion	non-CpG	90000	7	10	126
splice_region_variant	TCG	C	A	0	29	false	false	transversion	non-CpG	95000	7	10	126
splice_region_variant	TCG	C	A	0	29	false	false	transversion	non-CpG	100000	8	11	126
splice_region_variant	TCG	C	A	0	29	false	false	transversion	non-CpG	110000	10	13	126
splice_region_variant	TCG	C	A	0	29	false	false	transversion	non-CpG	120000	9	13	126
splice_region_variant	TCG	C	A	0	29	false	false	transversion	non-CpG	125748	8	13	126
splice_region_variant	TCG	C	A	0	30	false	false	transversion	non-CpG	10	0	0	150
splice_region_variant	TCG	C	A	0	30	false	false	transversion	non-CpG	20	0	0	150
splice_region_variant	TCG	C	A	0	30	false	false	transversion	non-CpG	50	0	0	150
splice_region_variant	TCG	C	A	0	30	false	false	transversion	non-CpG	100	0	0	150
splice_region_variant	TCG	C	A	0	30	false	false	transversion	non-CpG	200	0	0	150
splice_region_variant	TCG	C	A	0	30	false	false	transversion	non-CpG	500	1	1	150
splice_region_variant	TCG	C	A	0	30	false	false	transversion	non-CpG	1000	0	1	150
splice_region_variant	TCG	C	A	0	30	false	false	transversion	non-CpG	2000	0	1	150
splice_region_variant	TCG	C	A	0	30	false	false	transversion	non-CpG	3070	0	1	150
splice_region_variant	TCG	C	A	0	30	false	false	transversion	non-CpG	5000	2	3	150
splice_region_variant	TCG	C	A	0	30	false	false	transversion	non-CpG	5040	2	3	150
splice_region_variant	TCG	C	A	0	30	false	false	transversion	non-CpG	8128	1	3	150
splice_region_variant	TCG	C	A	0	30	false	false	transversion	non-CpG	9197	2	4	150
splice_region_variant	TCG	C	A	0	30	false	false	transversion	non-CpG	10000	3	5	150
splice_region_variant	TCG	C	A	0	30	false	false	transversion	non-CpG	10824	4	6	150
splice_region_variant	TCG	C	A	0	30	false	false	transversion	non-CpG	15000	5	7	150
splice_region_variant	TCG	C	A	0	30	false	false	transversion	non-CpG	15308	5	7	150
splice_region_variant	TCG	C	A	0	30	false	false	transversion	non-CpG	17296	5	7	150
splice_region_variant	TCG	C	A	0	30	false	false	transversion	non-CpG	20000	5	7	150
splice_region_variant	TCG	C	A	0	30	false	false	transversion	non-CpG	25000	5	7	150
splice_region_variant	TCG	C	A	0	30	false	false	transversion	non-CpG	30000	5	7	150
splice_region_variant	TCG	C	A	0	30	false	false	transversion	non-CpG	35000	5	7	150
splice_region_variant	TCG	C	A	0	30	false	false	transversion	non-CpG	40000	6	8	150
splice_region_variant	TCG	C	A	0	30	false	false	transversion	non-CpG	45000	6	8	150
splice_region_variant	TCG	C	A	0	30	false	false	transversion	non-CpG	50000	7	9	150
splice_region_variant	TCG	C	A	0	30	false	false	transversion	non-CpG	55000	8	10	150
splice_region_variant	TCG	C	A	0	30	false	false	transversion	non-CpG	56885	8	10	150
splice_region_variant	TCG	C	A	0	30	false	false	transversion	non-CpG	60000	9	11	150
splice_region_variant	TCG	C	A	0	30	false	false	transversion	non-CpG	65000	8	11	150
splice_region_variant	TCG	C	A	0	30	false	false	transversion	non-CpG	70000	8	11	150
splice_region_variant	TCG	C	A	0	30	false	false	transversion	non-CpG	75000	8	11	150
splice_region_variant	TCG	C	A	0	30	false	false	transversion	non-CpG	80000	9	12	150
splice_region_variant	TCG	C	A	0	30	false	false	transversion	non-CpG	85000	8	12	150
splice_region_variant	TCG	C	A	0	30	false	false	transversion	non-CpG	90000	8	13	150
splice_region_variant	TCG	C	A	0	30	false	false	transversion	non-CpG	95000	8	13	150
splice_region_variant	TCG	C	A	0	30	false	false	transversion	non-CpG	100000	8	13	150
splice_region_variant	TCG	C	A	0	30	false	false	transversion	non-CpG	110000	11	16	150
splice_region_variant	TCG	C	A	0	30	false	false	transversion	non-CpG	120000	11	16	150
splice_region_variant	TCG	C	A	0	30	false	false	transversion	non-CpG	125748	12	17	150
splice_region_variant	TCG	C	A	0	31	false	false	transversion	non-CpG	10	0	0	158
splice_region_variant	TCG	C	A	0	31	false	false	transversion	non-CpG	20	0	0	158
splice_region_variant	TCG	C	A	0	31	false	false	transversion	non-CpG	50	0	0	158
splice_region_variant	TCG	C	A	0	31	false	false	transversion	non-CpG	100	0	0	158
splice_region_variant	TCG	C	A	0	31	false	false	transversion	non-CpG	200	0	0	158
splice_region_variant	TCG	C	A	0	31	false	false	transversion	non-CpG	500	0	0	158
splice_region_variant	TCG	C	A	0	31	false	false	transversion	non-CpG	1000	0	0	158
splice_region_variant	TCG	C	A	0	31	false	false	transversion	non-CpG	2000	0	0	158
splice_region_variant	TCG	C	A	0	31	false	false	transversion	non-CpG	3070	0	0	158
splice_region_variant	TCG	C	A	0	31	false	false	transversion	non-CpG	5000	1	1	158
splice_region_variant	TCG	C	A	0	31	false	false	transversion	non-CpG	5040	1	1	158
splice_region_variant	TCG	C	A	0	31	false	false	transversion	non-CpG	8128	2	2	158
splice_region_variant	TCG	C	A	0	31	false	false	transversion	non-CpG	9197	1	2	158
splice_region_variant	TCG	C	A	0	31	false	false	transversion	non-CpG	10000	1	2	158
splice_region_variant	TCG	C	A	0	31	false	false	transversion	non-CpG	10824	1	2	158
splice_region_variant	TCG	C	A	0	31	false	false	transversion	non-CpG	15000	1	2	158
splice_region_variant	TCG	C	A	0	31	false	false	transversion	non-CpG	15308	1	2	158
splice_region_variant	TCG	C	A	0	31	false	false	transversion	non-CpG	17296	2	3	158
splice_region_variant	TCG	C	A	0	31	false	false	transversion	non-CpG	20000	2	3	158
splice_region_variant	TCG	C	A	0	31	false	false	transversion	non-CpG	25000	3	4	158
splice_region_variant	TCG	C	A	0	31	false	false	transversion	non-CpG	30000	4	5	158
splice_region_variant	TCG	C	A	0	31	false	false	transversion	non-CpG	35000	4	5	158
splice_region_variant	TCG	C	A	0	31	false	false	transversion	non-CpG	40000	5	6	158
splice_region_variant	TCG	C	A	0	31	false	false	transversion	non-CpG	45000	5	7	158
splice_region_variant	TCG	C	A	0	31	false	false	transversion	non-CpG	50000	5	7	158
splice_region_variant	TCG	C	A	0	31	false	false	transversion	non-CpG	55000	6	8	158
splice_region_variant	TCG	C	A	0	31	false	false	transversion	non-CpG	56885	6	8	158
splice_region_variant	TCG	C	A	0	31	false	false	transversion	non-CpG	60000	7	9	158
splice_region_variant	TCG	C	A	0	31	false	false	transversion	non-CpG	65000	8	10	158
splice_region_variant	TCG	C	A	0	31	false	false	transversion	non-CpG	70000	9	11	158
splice_region_variant	TCG	C	A	0	31	false	false	transversion	non-CpG	75000	9	12	158
splice_region_variant	TCG	C	A	0	31	false	false	transversion	non-CpG	80000	10	13	158
splice_region_variant	TCG	C	A	0	31	false	false	transversion	non-CpG	85000	10	13	158
splice_region_variant	TCG	C	A	0	31	false	false	transversion	non-CpG	90000	10	13	158
splice_region_variant	TCG	C	A	0	31	false	false	transversion	non-CpG	95000	10	13	158
splice_region_variant	TCG	C	A	0	31	false	false	transversion	non-CpG	100000	9	14	158
splice_region_variant	TCG	C	A	0	31	false	false	transversion	non-CpG	110000	8	14	158
splice_region_variant	TCG	C	A	0	31	false	false	transversion	non-CpG	120000	8	14	158
splice_region_variant	TCG	C	A	0	31	false	false	transversion	non-CpG	125748	7	14	158
splice_region_variant	TCG	C	A	0	32	false	false	transversion	non-CpG	10	0	0	173
splice_region_variant	TCG	C	A	0	32	false	false	transversion	non-CpG	20	0	0	173
splice_region_variant	TCG	C	A	0	32	false	false	transversion	non-CpG	50	1	1	173
splice_region_variant	TCG	C	A	0	32	false	false	transversion	non-CpG	100	1	1	173
splice_region_variant	TCG	C	A	0	32	false	false	transversion	non-CpG	200	1	1	173
splice_region_variant	TCG	C	A	0	32	false	false	transversion	non-CpG	500	2	2	173
splice_region_variant	TCG	C	A	0	32	false	false	transversion	non-CpG	1000	1	2	173
splice_region_variant	TCG	C	A	0	32	false	false	transversion	non-CpG	2000	1	2	173
splice_region_variant	TCG	C	A	0	32	false	false	transversion	non-CpG	3070	2	3	173
splice_region_variant	TCG	C	A	0	32	false	false	transversion	non-CpG	5000	2	4	173
splice_region_variant	TCG	C	A	0	32	false	false	transversion	non-CpG	5040	2	4	173
splice_region_variant	TCG	C	A	0	32	false	false	transversion	non-CpG	8128	2	5	173
splice_region_variant	TCG	C	A	0	32	false	false	transversion	non-CpG	9197	2	5	173
splice_region_variant	TCG	C	A	0	32	false	false	transversion	non-CpG	10000	2	5	173
splice_region_variant	TCG	C	A	0	32	false	false	transversion	non-CpG	10824	2	5	173
splice_region_variant	TCG	C	A	0	32	false	false	transversion	non-CpG	15000	4	7	173
splice_region_variant	TCG	C	A	0	32	false	false	transversion	non-CpG	15308	4	7	173
splice_region_variant	TCG	C	A	0	32	false	false	transversion	non-CpG	17296	5	8	173
splice_region_variant	TCG	C	A	0	32	false	false	transversion	non-CpG	20000	5	9	173
splice_region_variant	TCG	C	A	0	32	false	false	transversion	non-CpG	25000	5	9	173
splice_region_variant	TCG	C	A	0	32	false	false	transversion	non-CpG	30000	6	10	173
splice_region_variant	TCG	C	A	0	32	false	false	transversion	non-CpG	35000	5	10	173
splice_region_variant	TCG	C	A	0	32	false	false	transversion	non-CpG	40000	4	10	173
splice_region_variant	TCG	C	A	0	32	false	false	transversion	non-CpG	45000	5	11	173
splice_region_variant	TCG	C	A	0	32	false	false	transversion	non-CpG	50000	4	11	173
splice_region_variant	TCG	C	A	0	32	false	false	transversion	non-CpG	55000	3	11	173
splice_region_variant	TCG	C	A	0	32	false	false	transversion	non-CpG	56885	3	11	173
splice_region_variant	TCG	C	A	0	32	false	false	transversion	non-CpG	60000	3	11	173
splice_region_variant	TCG	C	A	0	32	false	false	transversion	non-CpG	65000	4	12	173
splice_region_variant	TCG	C	A	0	32	false	false	transversion	non-CpG	70000	5	13	173
splice_region_variant	TCG	C	A	0	32	false	false	transversion	non-CpG	75000	5	13	173
splice_region_variant	TCG	C	A	0	32	false	false	transversion	non-CpG	80000	5	13	173
splice_region_variant	TCG	C	A	0	32	false	false	transversion	non-CpG	85000	4	13	173
splice_region_variant	TCG	C	A	0	32	false	false	transversion	non-CpG	90000	4	13	173
splice_region_variant	TCG	C	A	0	32	false	false	transversion	non-CpG	95000	5	14	173
splice_region_variant	TCG	C	A	0	32	false	false	transversion	non-CpG	100000	5	14	173
splice_region_variant	TCG	C	A	0	32	false	false	transversion	non-CpG	110000	5	14	173
splice_region_variant	TCG	C	A	0	32	false	false	transversion	non-CpG	120000	5	14	173
splice_region_variant	TCG	C	A	0	32	false	false	transversion	non-CpG	125748	6	15	173
splice_region_variant	TCG	C	A	0	33	false	false	transversion	non-CpG	10	0	0	152
splice_region_variant	TCG	C	A	0	33	false	false	transversion	non-CpG	20	0	0	152
splice_region_variant	TCG	C	A	0	33	false	false	transversion	non-CpG	50	0	0	152
splice_region_variant	TCG	C	A	0	33	false	false	transversion	non-CpG	100	0	0	152
splice_region_variant	TCG	C	A	0	33	false	false	transversion	non-CpG	200	0	0	152
splice_region_variant	TCG	C	A	0	33	false	false	transversion	non-CpG	500	0	0	152
splice_region_variant	TCG	C	A	0	33	false	false	transversion	non-CpG	1000	1	1	152
splice_region_variant	TCG	C	A	0	33	false	false	transversion	non-CpG	2000	1	1	152
splice_region_variant	TCG	C	A	0	33	false	false	transversion	non-CpG	3070	2	2	152
splice_region_variant	TCG	C	A	0	33	false	false	transversion	non-CpG	5000	3	3	152
splice_region_variant	TCG	C	A	0	33	false	false	transversion	non-CpG	5040	3	3	152
splice_region_variant	TCG	C	A	0	33	false	false	transversion	non-CpG	8128	2	3	152
splice_region_variant	TCG	C	A	0	33	false	false	transversion	non-CpG	9197	2	3	152
splice_region_variant	TCG	C	A	0	33	false	false	transversion	non-CpG	10000	2	3	152
splice_region_variant	TCG	C	A	0	33	false	false	transversion	non-CpG	10824	3	4	152
splice_region_variant	TCG	C	A	0	33	false	false	transversion	non-CpG	15000	2	4	152
splice_region_variant	TCG	C	A	0	33	false	false	transversion	non-CpG	15308	3	5	152
splice_region_variant	TCG	C	A	0	33	false	false	transversion	non-CpG	17296	4	6	152
splice_region_variant	TCG	C	A	0	33	false	false	transversion	non-CpG	20000	5	7	152
splice_region_variant	TCG	C	A	0	33	false	false	transversion	non-CpG	25000	4	7	152
splice_region_variant	TCG	C	A	0	33	false	false	transversion	non-CpG	30000	5	8	152
splice_region_variant	TCG	C	A	0	33	false	false	transversion	non-CpG	35000	4	8	152
splice_region_variant	TCG	C	A	0	33	false	false	transversion	non-CpG	40000	4	8	152
splice_region_variant	TCG	C	A	0	33	false	false	transversion	non-CpG	45000	3	8	152
splice_region_variant	TCG	C	A	0	33	false	false	transversion	non-CpG	50000	4	9	152
splice_region_variant	TCG	C	A	0	33	false	false	transversion	non-CpG	55000	4	9	152
splice_region_variant	TCG	C	A	0	33	false	false	transversion	non-CpG	56885	4	9	152
splice_region_variant	TCG	C	A	0	33	false	false	transversion	non-CpG	60000	4	9	152
splice_region_variant	TCG	C	A	0	33	false	false	transversion	non-CpG	65000	5	10	152
splice_region_variant	TCG	C	A	0	33	false	false	transversion	non-CpG	70000	6	11	152
splice_region_variant	TCG	C	A	0	33	false	false	transversion	non-CpG	75000	7	12	152
splice_region_variant	TCG	C	A	0	33	false	false	transversion	non-CpG	80000	7	12	152
splice_region_variant	TCG	C	A	0	33	false	false	transversion	non-CpG	85000	7	12	152
splice_region_variant	TCG	C	A	0	33	false	false	transversion	non-CpG	90000	7	12	152
splice_region_variant	TCG	C	A	0	33	false	false	transversion	non-CpG	95000	6	12	152
splice_region_variant	TCG	C	A	0	33	false	false	transversion	non-CpG	100000	6	12	152
splice_region_variant	TCG	C	A	0	33	false	false	transversion	non-CpG	110000	5	12	152
splice_region_variant	TCG	C	A	0	33	false	false	transversion	non-CpG	120000	6	13	152
splice_region_variant	TCG	C	A	0	33	false	false	transversion	non-CpG	125748	6	13	152
splice_region_variant	TCG	C	A	0	34	false	false	transversion	non-CpG	10	0	0	156
splice_region_variant	TCG	C	A	0	34	false	false	transversion	non-CpG	20	0	0	156
splice_region_variant	TCG	C	A	0	34	false	false	transversion	non-CpG	50	0	0	156
splice_region_variant	TCG	C	A	0	34	false	false	transversion	non-CpG	100	0	0	156
splice_region_variant	TCG	C	A	0	34	false	false	transversion	non-CpG	200	0	0	156
splice_region_variant	TCG	C	A	0	34	false	false	transversion	non-CpG	500	0	0	156
splice_region_variant	TCG	C	A	0	34	false	false	transversion	non-CpG	1000	0	0	156
splice_region_variant	TCG	C	A	0	34	false	false	transversion	non-CpG	2000	0	0	156
splice_region_variant	TCG	C	A	0	34	false	false	transversion	non-CpG	3070	0	0	156
splice_region_variant	TCG	C	A	0	34	false	false	transversion	non-CpG	5000	4	4	156
splice_region_variant	TCG	C	A	0	34	false	false	transversion	non-CpG	5040	4	4	156
splice_region_variant	TCG	C	A	0	34	false	false	transversion	non-CpG	8128	4	4	156
splice_region_variant	TCG	C	A	0	34	false	false	transversion	non-CpG	9197	4	4	156
splice_region_variant	TCG	C	A	0	34	false	false	transversion	non-CpG	10000	6	6	156
splice_region_variant	TCG	C	A	0	34	false	false	transversion	non-CpG	10824	7	7	156
splice_region_variant	TCG	C	A	0	34	false	false	transversion	non-CpG	15000	8	8	156
splice_region_variant	TCG	C	A	0	34	false	false	transversion	non-CpG	15308	8	8	156
splice_region_variant	TCG	C	A	0	34	false	false	transversion	non-CpG	17296	8	8	156
splice_region_variant	TCG	C	A	0	34	false	false	transversion	non-CpG	20000	7	8	156
splice_region_variant	TCG	C	A	0	34	false	false	transversion	non-CpG	25000	7	9	156
splice_region_variant	TCG	C	A	0	34	false	false	transversion	non-CpG	30000	7	10	156
splice_region_variant	TCG	C	A	0	34	false	false	transversion	non-CpG	35000	8	11	156
splice_region_variant	TCG	C	A	0	34	false	false	transversion	non-CpG	40000	8	12	156
splice_region_variant	TCG	C	A	0	34	false	false	transversion	non-CpG	45000	9	13	156
splice_region_variant	TCG	C	A	0	34	false	false	transversion	non-CpG	50000	9	13	156
splice_region_variant	TCG	C	A	0	34	false	false	transversion	non-CpG	55000	8	13	156
splice_region_variant	TCG	C	A	0	34	false	false	transversion	non-CpG	56885	8	13	156
splice_region_variant	TCG	C	A	0	34	false	false	transversion	non-CpG	60000	8	13	156
splice_region_variant	TCG	C	A	0	34	false	false	transversion	non-CpG	65000	8	13	156
splice_region_variant	TCG	C	A	0	34	false	false	transversion	non-CpG	70000	8	13	156
splice_region_variant	TCG	C	A	0	34	false	false	transversion	non-CpG	75000	8	13	156
splice_region_variant	TCG	C	A	0	34	false	false	transversion	non-CpG	80000	7	13	156
splice_region_variant	TCG	C	A	0	34	false	false	transversion	non-CpG	85000	7	13	156
splice_region_variant	TCG	C	A	0	34	false	false	transversion	non-CpG	90000	9	15	156
splice_region_variant	TCG	C	A	0	34	false	false	transversion	non-CpG	95000	8	15	156
splice_region_variant	TCG	C	A	0	34	false	false	transversion	non-CpG	100000	8	15	156
splice_region_variant	TCG	C	A	0	34	false	false	transversion	non-CpG	110000	8	16	156
splice_region_variant	TCG	C	A	0	34	false	false	transversion	non-CpG	120000	8	17	156
splice_region_variant	TCG	C	A	0	34	false	false	transversion	non-CpG	125748	7	17	156
splice_region_variant	TCG	C	A	0	35	false	false	transversion	non-CpG	10	0	0	160
splice_region_variant	TCG	C	A	0	35	false	false	transversion	non-CpG	20	0	0	160
splice_region_variant	TCG	C	A	0	35	false	false	transversion	non-CpG	50	0	0	160
splice_region_variant	TCG	C	A	0	35	false	false	transversion	non-CpG	100	0	0	160
splice_region_variant	TCG	C	A	0	35	false	false	transversion	non-CpG	200	0	0	160
splice_region_variant	TCG	C	A	0	35	false	false	transversion	non-CpG	500	0	0	160
splice_region_variant	TCG	C	A	0	35	false	false	transversion	non-CpG	1000	1	1	160
splice_region_variant	TCG	C	A	0	35	false	false	transversion	non-CpG	2000	2	2	160
splice_region_variant	TCG	C	A	0	35	false	false	transversion	non-CpG	3070	2	2	160
splice_region_variant	TCG	C	A	0	35	false	false	transversion	non-CpG	5000	0	2	160
splice_region_variant	TCG	C	A	0	35	false	false	transversion	non-CpG	5040	0	2	160
splice_region_variant	TCG	C	A	0	35	false	false	transversion	non-CpG	8128	0	2	160
splice_region_variant	TCG	C	A	0	35	false	false	transversion	non-CpG	9197	0	2	160
splice_region_variant	TCG	C	A	0	35	false	false	transversion	non-CpG	10000	1	3	160
splice_region_variant	TCG	C	A	0	35	false	false	transversion	non-CpG	10824	1	3	160
splice_region_variant	TCG	C	A	0	35	false	false	transversion	non-CpG	15000	1	3	160
splice_region_variant	TCG	C	A	0	35	false	false	transversion	non-CpG	15308	1	3	160
splice_region_variant	TCG	C	A	0	35	false	false	transversion	non-CpG	17296	2	4	160
splice_region_variant	TCG	C	A	0	35	false	false	transversion	non-CpG	20000	2	4	160
splice_region_variant	TCG	C	A	0	35	false	false	transversion	non-CpG	25000	4	6	160
splice_region_variant	TCG	C	A	0	35	false	false	transversion	non-CpG	30000	4	7	160
splice_region_variant	TCG	C	A	0	35	false	false	transversion	non-CpG	35000	5	8	160
splice_region_variant	TCG	C	A	0	35	false	false	transversion	non-CpG	40000	6	9	160
splice_region_variant	TCG	C	A	0	35	false	false	transversion	non-CpG	45000	7	10	160
splice_region_variant	TCG	C	A	0	35	false	false	transversion	non-CpG	50000	7	10	160
splice_region_variant	TCG	C	A	0	35	false	false	transversion	non-CpG	55000	7	11	160
splice_region_variant	TCG	C	A	0	35	false	false	transversion	non-CpG	56885	7	11	160
splice_region_variant	TCG	C	A	0	35	false	false	transversion	non-CpG	60000	7	11	160
splice_region_variant	TCG	C	A	0	35	false	false	transversion	non-CpG	65000	8	13	160
splice_region_variant	TCG	C	A	0	35	false	false	transversion	non-CpG	70000	8	13	160
splice_region_variant	TCG	C	A	0	35	false	false	transversion	non-CpG	75000	7	13	160
splice_region_variant	TCG	C	A	0	35	false	false	transversion	non-CpG	80000	7	13	160
splice_region_variant	TCG	C	A	0	35	false	false	transversion	non-CpG	85000	7	14	160
splice_region_variant	TCG	C	A	0	35	false	false	transversion	non-CpG	90000	8	15	160
splice_region_variant	TCG	C	A	0	35	false	false	transversion	non-CpG	95000	9	16	160
splice_region_variant	TCG	C	A	0	35	false	false	transversion	non-CpG	100000	10	17	160
splice_region_variant	TCG	C	A	0	35	false	false	transversion	non-CpG	110000	10	18	160
splice_region_variant	TCG	C	A	0	35	false	false	transversion	non-CpG	120000	9	18	160
splice_region_variant	TCG	C	A	0	35	false	false	transversion	non-CpG	125748	9	18	160
splice_region_variant	TCG	C	A	0	36	false	false	transversion	non-CpG	10	0	0	148
splice_region_variant	TCG	C	A	0	36	false	false	transversion	non-CpG	20	0	0	148
splice_region_variant	TCG	C	A	0	36	false	false	transversion	non-CpG	50	0	0	148
splice_region_variant	TCG	C	A	0	36	false	false	transversion	non-CpG	100	0	0	148
splice_region_variant	TCG	C	A	0	36	false	false	transversion	non-CpG	200	0	0	148
splice_region_variant	TCG	C	A	0	36	false	false	transversion	non-CpG	500	1	1	148
splice_region_variant	TCG	C	A	0	36	false	false	transversion	non-CpG	1000	1	1	148
splice_region_variant	TCG	C	A	0	36	false	false	transversion	non-CpG	2000	2	2	148
splice_region_variant	TCG	C	A	0	36	false	false	transversion	non-CpG	3070	1	2	148
splice_region_variant	TCG	C	A	0	36	false	false	transversion	non-CpG	5000	1	2	148
splice_region_variant	TCG	C	A	0	36	false	false	transversion	non-CpG	5040	1	2	148
splice_region_variant	TCG	C	A	0	36	false	false	transversion	non-CpG	8128	1	2	148
splice_region_variant	TCG	C	A	0	36	false	false	transversion	non-CpG	9197	1	2	148
splice_region_variant	TCG	C	A	0	36	false	false	transversion	non-CpG	10000	1	2	148
splice_region_variant	TCG	C	A	0	36	false	false	transversion	non-CpG	10824	1	2	148
splice_region_variant	TCG	C	A	0	36	false	false	transversion	non-CpG	15000	1	2	148
splice_region_variant	TCG	C	A	0	36	false	false	transversion	non-CpG	15308	1	2	148
splice_region_variant	TCG	C	A	0	36	false	false	transversion	non-CpG	17296	2	3	148
splice_region_variant	TCG	C	A	0	36	false	false	transversion	non-CpG	20000	2	3	148
splice_region_variant	TCG	C	A	0	36	false	false	transversion	non-CpG	25000	3	6	148
splice_region_variant	TCG	C	A	0	36	false	false	transversion	non-CpG	30000	4	7	148
splice_region_variant	TCG	C	A	0	36	false	false	transversion	non-CpG	35000	4	7	148
splice_region_variant	TCG	C	A	0	36	false	false	transversion	non-CpG	40000	4	7	148
splice_region_variant	TCG	C	A	0	36	false	false	transversion	non-CpG	45000	5	8	148
splice_region_variant	TCG	C	A	0	36	false	false	transversion	non-CpG	50000	4	8	148
splice_region_variant	TCG	C	A	0	36	false	false	transversion	non-CpG	55000	5	9	148
splice_region_variant	TCG	C	A	0	36	false	false	transversion	non-CpG	56885	5	9	148
splice_region_variant	TCG	C	A	0	36	false	false	transversion	non-CpG	60000	6	10	148
splice_region_variant	TCG	C	A	0	36	false	false	transversion	non-CpG	65000	5	10	148
splice_region_variant	TCG	C	A	0	36	false	false	transversion	non-CpG	70000	5	11	148
splice_region_variant	TCG	C	A	0	36	false	false	transversion	non-CpG	75000	5	11	148
splice_region_variant	TCG	C	A	0	36	false	false	transversion	non-CpG	80000	5	11	148
splice_region_variant	TCG	C	A	0	36	false	false	transversion	non-CpG	85000	5	11	148
splice_region_variant	TCG	C	A	0	36	false	false	transversion	non-CpG	90000	6	12	148
splice_region_variant	TCG	C	A	0	36	false	false	transversion	non-CpG	95000	7	13	148
splice_region_variant	TCG	C	A	0	36	false	false	transversion	non-CpG	100000	7	13	148
splice_region_variant	TCG	C	A	0	36	false	false	transversion	non-CpG	110000	8	14	148
splice_region_variant	TCG	C	A	0	36	false	false	transversion	non-CpG	120000	7	14	148
splice_region_variant	TCG	C	A	0	36	false	false	transversion	non-CpG	125748	7	14	148
splice_region_variant	TCG	C	A	0	37	false	false	transversion	non-CpG	10	0	0	154
splice_region_variant	TCG	C	A	0	37	false	false	transversion	non-CpG	20	0	0	154
splice_region_variant	TCG	C	A	0	37	false	false	transversion	non-CpG	50	1	1	154
splice_region_variant	TCG	C	A	0	37	false	false	transversion	non-CpG	100	1	1	154
splice_region_variant	TCG	C	A	0	37	false	false	transversion	non-CpG	200	0	1	154
splice_region_variant	TCG	C	A	0	37	false	false	transversion	non-CpG	500	0	2	154
splice_region_variant	TCG	C	A	0	37	false	false	transversion	non-CpG	1000	0	2	154
splice_region_variant	TCG	C	A	0	37	false	false	transversion	non-CpG	2000	0	2	154
splice_region_variant	TCG	C	A	0	37	false	false	transversion	non-CpG	3070	0	3	154
splice_region_variant	TCG	C	A	0	37	false	false	transversion	non-CpG	5000	1	4	154
splice_region_variant	TCG	C	A	0	37	false	false	transversion	non-CpG	5040	1	4	154
splice_region_variant	TCG	C	A	0	37	false	false	transversion	non-CpG	8128	2	5	154
splice_region_variant	TCG	C	A	0	37	false	false	transversion	non-CpG	9197	2	5	154
splice_region_variant	TCG	C	A	0	37	false	false	transversion	non-CpG	10000	2	5	154
splice_region_variant	TCG	C	A	0	37	false	false	transversion	non-CpG	10824	2	5	154
splice_region_variant	TCG	C	A	0	37	false	false	transversion	non-CpG	15000	2	5	154
splice_region_variant	TCG	C	A	0	37	false	false	transversion	non-CpG	15308	2	5	154
splice_region_variant	TCG	C	A	0	37	false	false	transversion	non-CpG	17296	2	5	154
splice_region_variant	TCG	C	A	0	37	false	false	transversion	non-CpG	20000	2	5	154
splice_region_variant	TCG	C	A	0	37	false	false	transversion	non-CpG	25000	1	5	154
splice_region_variant	TCG	C	A	0	37	false	false	transversion	non-CpG	30000	2	6	154
splice_region_variant	TCG	C	A	0	37	false	false	transversion	non-CpG	35000	2	6	154
splice_region_variant	TCG	C	A	0	37	false	false	transversion	non-CpG	40000	2	6	154
splice_region_variant	TCG	C	A	0	37	false	false	transversion	non-CpG	45000	1	6	154
splice_region_variant	TCG	C	A	0	37	false	false	transversion	non-CpG	50000	2	7	154
splice_region_variant	TCG	C	A	0	37	false	false	transversion	non-CpG	55000	1	7	154
splice_region_variant	TCG	C	A	0	37	false	false	transversion	non-CpG	56885	1	7	154
splice_region_variant	TCG	C	A	0	37	false	false	transversion	non-CpG	60000	1	7	154
splice_region_variant	TCG	C	A	0	37	false	false	transversion	non-CpG	65000	1	7	154
splice_region_variant	TCG	C	A	0	37	false	false	transversion	non-CpG	70000	2	8	154
splice_region_variant	TCG	C	A	0	37	false	false	transversion	non-CpG	75000	2	8	154
splice_region_variant	TCG	C	A	0	37	false	false	transversion	non-CpG	80000	3	9	154
splice_region_variant	TCG	C	A	0	37	false	false	transversion	non-CpG	85000	3	9	154
splice_region_variant	TCG	C	A	0	37	false	false	transversion	non-CpG	90000	2	9	154
splice_region_variant	TCG	C	A	0	37	false	false	transversion	non-CpG	95000	2	9	154
splice_region_variant	TCG	C	A	0	37	false	false	transversion	non-CpG	100000	3	10	154
splice_region_variant	TCG	C	A	0	37	false	false	transversion	non-CpG	110000	2	10	154
splice_region_variant	TCG	C	A	0	37	false	false	transversion	non-CpG	120000	2	10	154
splice_region_variant	TCG	C	A	0	37	false	false	transversion	non-CpG	125748	3	11	154
splice_region_variant	TCG	C	A	0	38	false	false	transversion	non-CpG	10	1	1	157
splice_region_variant	TCG	C	A	0	38	false	false	transversion	non-CpG	20	0	1	157
splice_region_variant	TCG	C	A	0	38	false	false	transversion	non-CpG	50	0	1	157
splice_region_variant	TCG	C	A	0	38	false	false	transversion	non-CpG	100	0	1	157
splice_region_variant	TCG	C	A	0	38	false	false	transversion	non-CpG	200	0	1	157
splice_region_variant	TCG	C	A	0	38	false	false	transversion	non-CpG	500	0	1	157
splice_region_variant	TCG	C	A	0	38	false	false	transversion	non-CpG	1000	0	1	157
splice_region_variant	TCG	C	A	0	38	false	false	transversion	non-CpG	2000	0	1	157
splice_region_variant	TCG	C	A	0	38	false	false	transversion	non-CpG	3070	0	1	157
splice_region_variant	TCG	C	A	0	38	false	false	transversion	non-CpG	5000	0	1	157
splice_region_variant	TCG	C	A	0	38	false	false	transversion	non-CpG	5040	0	1	157
splice_region_variant	TCG	C	A	0	38	false	false	transversion	non-CpG	8128	0	1	157
splice_region_variant	TCG	C	A	0	38	false	false	transversion	non-CpG	9197	0	1	157
splice_region_variant	TCG	C	A	0	38	false	false	transversion	non-CpG	10000	0	1	157
splice_region_variant	TCG	C	A	0	38	false	false	transversion	non-CpG	10824	0	1	157
splice_region_variant	TCG	C	A	0	38	false	false	transversion	non-CpG	15000	0	1	157
splice_region_variant	TCG	C	A	0	38	false	false	transversion	non-CpG	15308	0	1	157
splice_region_variant	TCG	C	A	0	38	false	false	transversion	non-CpG	17296	1	2	157
splice_region_variant	TCG	C	A	0	38	false	false	transversion	non-CpG	20000	2	3	157
splice_region_variant	TCG	C	A	0	38	false	false	transversion	non-CpG	25000	3	4	157
splice_region_variant	TCG	C	A	0	38	false	false	transversion	non-CpG	30000	4	5	157
splice_region_variant	TCG	C	A	0	38	false	false	transversion	non-CpG	35000	6	7	157
splice_region_variant	TCG	C	A	0	38	false	false	transversion	non-CpG	40000	6	7	157
splice_region_variant	TCG	C	A	0	38	false	false	transversion	non-CpG	45000	8	9	157
splice_region_variant	TCG	C	A	0	38	false	false	transversion	non-CpG	50000	7	9	157
splice_region_variant	TCG	C	A	0	38	false	false	transversion	non-CpG	55000	6	9	157
splice_region_variant	TCG	C	A	0	38	false	false	transversion	non-CpG	56885	6	9	157
splice_region_variant	TCG	C	A	0	38	false	false	transversion	non-CpG	60000	6	9	157
splice_region_variant	TCG	C	A	0	38	false	false	transversion	non-CpG	65000	6	9	157
splice_region_variant	TCG	C	A	0	38	false	false	transversion	non-CpG	70000	7	10	157
splice_region_variant	TCG	C	A	0	38	false	false	transversion	non-CpG	75000	7	10	157
splice_region_variant	TCG	C	A	0	38	false	false	transversion	non-CpG	80000	7	10	157
splice_region_variant	TCG	C	A	0	38	false	false	transversion	non-CpG	85000	9	12	157
splice_region_variant	TCG	C	A	0	38	false	false	transversion	non-CpG	90000	10	13	157
splice_region_variant	TCG	C	A	0	38	false	false	transversion	non-CpG	95000	11	15	157
splice_region_variant	TCG	C	A	0	38	false	false	transversion	non-CpG	100000	11	15	157
splice_region_variant	TCG	C	A	0	38	false	false	transversion	non-CpG	110000	12	16	157
splice_region_variant	TCG	C	A	0	38	false	false	transversion	non-CpG	120000	11	16	157
splice_region_variant	TCG	C	A	0	38	false	false	transversion	non-CpG	125748	10	16	157
splice_region_variant	TCG	C	A	0	39	false	false	transversion	non-CpG	10	0	0	151
splice_region_variant	TCG	C	A	0	39	false	false	transversion	non-CpG	20	0	0	151
splice_region_variant	TCG	C	A	0	39	false	false	transversion	non-CpG	50	0	0	151
splice_region_variant	TCG	C	A	0	39	false	false	transversion	non-CpG	100	0	0	151
splice_region_variant	TCG	C	A	0	39	false	false	transversion	non-CpG	200	0	0	151
splice_region_variant	TCG	C	A	0	39	false	false	transversion	non-CpG	500	0	0	151
splice_region_variant	TCG	C	A	0	39	false	false	transversion	non-CpG	1000	0	0	151
splice_region_variant	TCG	C	A	0	39	false	false	transversion	non-CpG	2000	0	0	151
splice_region_variant	TCG	C	A	0	39	false	false	transversion	non-CpG	3070	0	0	151
splice_region_variant	TCG	C	A	0	39	false	false	transversion	non-CpG	5000	0	0	151
splice_region_variant	TCG	C	A	0	39	false	false	transversion	non-CpG	5040	0	0	151
splice_region_variant	TCG	C	A	0	39	false	false	transversion	non-CpG	8128	0	0	151
splice_region_variant	TCG	C	A	0	39	false	false	transversion	non-CpG	9197	0	0	151
splice_region_variant	TCG	C	A	0	39	false	false	transversion	non-CpG	10000	0	0	151
splice_region_variant	TCG	C	A	0	39	false	false	transversion	non-CpG	10824	0	0	151
splice_region_variant	TCG	C	A	0	39	false	false	transversion	non-CpG	15000	0	0	151
splice_region_variant	TCG	C	A	0	39	false	false	transversion	non-CpG	15308	0	0	151
splice_region_variant	TCG	C	A	0	39	false	false	transversion	non-CpG	17296	0	0	151
splice_region_variant	TCG	C	A	0	39	false	false	transversion	non-CpG	20000	1	1	151
splice_region_variant	TCG	C	A	0	39	false	false	transversion	non-CpG	25000	2	2	151
splice_region_variant	TCG	C	A	0	39	false	false	transversion	non-CpG	30000	2	2	151
splice_region_variant	TCG	C	A	0	39	false	false	transversion	non-CpG	35000	2	2	151
splice_region_variant	TCG	C	A	0	39	false	false	transversion	non-CpG	40000	3	3	151
splice_region_variant	TCG	C	A	0	39	false	false	transversion	non-CpG	45000	3	3	151
splice_region_variant	TCG	C	A	0	39	false	false	transversion	non-CpG	50000	4	4	151
splice_region_variant	TCG	C	A	0	39	false	false	transversion	non-CpG	55000	4	4	151
splice_region_variant	TCG	C	A	0	39	false	false	transversion	non-CpG	56885	4	4	151
splice_region_variant	TCG	C	A	0	39	false	false	transversion	non-CpG	60000	5	5	151
splice_region_variant	TCG	C	A	0	39	false	false	transversion	non-CpG	65000	5	5	151
splice_region_variant	TCG	C	A	0	39	false	false	transversion	non-CpG	70000	5	5	151
splice_region_variant	TCG	C	A	0	39	false	false	transversion	non-CpG	75000	5	5	151
splice_region_variant	TCG	C	A	0	39	false	false	transversion	non-CpG	80000	5	6	151
splice_region_variant	TCG	C	A	0	39	false	false	transversion	non-CpG	85000	5	6	151
splice_region_variant	TCG	C	A	0	39	false	false	transversion	non-CpG	90000	5	6	151
splice_region_variant	TCG	C	A	0	39	false	false	transversion	non-CpG	95000	4	6	151
splice_region_variant	TCG	C	A	0	39	false	false	transversion	non-CpG	100000	4	6	151
splice_region_variant	TCG	C	A	0	39	false	false	transversion	non-CpG	110000	4	6	151
splice_region_variant	TCG	C	A	0	39	false	false	transversion	non-CpG	120000	4	6	151
splice_region_variant	TCG	C	A	0	39	false	false	transversion	non-CpG	125748	4	6	151
splice_region_variant	TCG	C	A	0	40	false	false	transversion	non-CpG	10	0	0	156
splice_region_variant	TCG	C	A	0	40	false	false	transversion	non-CpG	20	0	0	156
splice_region_variant	TCG	C	A	0	40	false	false	transversion	non-CpG	50	0	0	156
splice_region_variant	TCG	C	A	0	40	false	false	transversion	non-CpG	100	0	0	156
splice_region_variant	TCG	C	A	0	40	false	false	transversion	non-CpG	200	0	0	156
splice_region_variant	TCG	C	A	0	40	false	false	transversion	non-CpG	500	0	0	156
splice_region_variant	TCG	C	A	0	40	false	false	transversion	non-CpG	1000	0	0	156
splice_region_variant	TCG	C	A	0	40	false	false	transversion	non-CpG	2000	1	1	156
splice_region_variant	TCG	C	A	0	40	false	false	transversion	non-CpG	3070	1	1	156
splice_region_variant	TCG	C	A	0	40	false	false	transversion	non-CpG	5000	2	2	156
splice_region_variant	TCG	C	A	0	40	false	false	transversion	non-CpG	5040	2	2	156
splice_region_variant	TCG	C	A	0	40	false	false	transversion	non-CpG	8128	2	3	156
splice_region_variant	TCG	C	A	0	40	false	false	transversion	non-CpG	9197	2	3	156
splice_region_variant	TCG	C	A	0	40	false	false	transversion	non-CpG	10000	2	3	156
splice_region_variant	TCG	C	A	0	40	false	false	transversion	non-CpG	10824	2	3	156
splice_region_variant	TCG	C	A	0	40	false	false	transversion	non-CpG	15000	2	3	156
splice_region_variant	TCG	C	A	0	40	false	false	transversion	non-CpG	15308	2	3	156
splice_region_variant	TCG	C	A	0	40	false	false	transversion	non-CpG	17296	1	3	156
splice_region_variant	TCG	C	A	0	40	false	false	transversion	non-CpG	20000	1	3	156
splice_region_variant	TCG	C	A	0	40	false	false	transversion	non-CpG	25000	3	5	156
splice_region_variant	TCG	C	A	0	40	false	false	transversion	non-CpG	30000	3	5	156
splice_region_variant	TCG	C	A	0	40	false	false	transversion	non-CpG	35000	4	6	156
splice_region_variant	TCG	C	A	0	40	false	false	transversion	non-CpG	40000	6	8	156
splice_region_variant	TCG	C	A	0	40	false	false	transversion	non-CpG	45000	6	9	156
splice_region_variant	TCG	C	A	0	40	false	false	transversion	non-CpG	50000	6	9	156
splice_region_variant	TCG	C	A	0	40	false	false	transversion	non-CpG	55000	7	10	156
splice_region_variant	TCG	C	A	0	40	false	false	transversion	non-CpG	56885	7	10	156
splice_region_variant	TCG	C	A	0	40	false	false	transversion	non-CpG	60000	7	10	156
splice_region_variant	TCG	C	A	0	40	false	false	transversion	non-CpG	65000	7	10	156
splice_region_variant	TCG	C	A	0	40	false	false	transversion	non-CpG	70000	7	10	156
splice_region_variant	TCG	C	A	0	40	false	false	transversion	non-CpG	75000	7	10	156
splice_region_variant	TCG	C	A	0	40	false	false	transversion	non-CpG	80000	7	10	156
splice_region_variant	TCG	C	A	0	40	false	false	transversion	non-CpG	85000	7	10	156
splice_region_variant	TCG	C	A	0	40	false	false	transversion	non-CpG	90000	6	10	156
splice_region_variant	TCG	C	A	0	40	false	false	transversion	non-CpG	95000	6	10	156
splice_region_variant	TCG	C	A	0	40	false	false	transversion	non-CpG	100000	6	10	156
splice_region_variant	TCG	C	A	0	40	false	false	transversion	non-CpG	110000	4	10	156
splice_region_variant	TCG	C	A	0	40	false	false	transversion	non-CpG	120000	5	11	156
splice_region_variant	TCG	C	A	0	40	false	false	transversion	non-CpG	125748	5	11	156
splice_region_variant	TCG	C	A	0	41	false	false	transversion	non-CpG	10	0	0	152
splice_region_variant	TCG	C	A	0	41	false	false	transversion	non-CpG	20	0	0	152
splice_region_variant	TCG	C	A	0	41	false	false	transversion	non-CpG	50	0	0	152
splice_region_variant	TCG	C	A	0	41	false	false	transversion	non-CpG	100	0	0	152
splice_region_variant	TCG	C	A	0	41	false	false	transversion	non-CpG	200	0	0	152
splice_region_variant	TCG	C	A	0	41	false	false	transversion	non-CpG	500	0	0	152
splice_region_variant	TCG	C	A	0	41	false	false	transversion	non-CpG	1000	1	1	152
splice_region_variant	TCG	C	A	0	41	false	false	transversion	non-CpG	2000	2	2	152
splice_region_variant	TCG	C	A	0	41	false	false	transversion	non-CpG	3070	2	3	152
splice_region_variant	TCG	C	A	0	41	false	false	transversion	non-CpG	5000	2	3	152
splice_region_variant	TCG	C	A	0	41	false	false	transversion	non-CpG	5040	2	3	152
splice_region_variant	TCG	C	A	0	41	false	false	transversion	non-CpG	8128	2	3	152
splice_region_variant	TCG	C	A	0	41	false	false	transversion	non-CpG	9197	2	3	152
splice_region_variant	TCG	C	A	0	41	false	false	transversion	non-CpG	10000	3	4	152
splice_region_variant	TCG	C	A	0	41	false	false	transversion	non-CpG	10824	3	4	152
splice_region_variant	TCG	C	A	0	41	false	false	transversion	non-CpG	15000	3	5	152
splice_region_variant	TCG	C	A	0	41	false	false	transversion	non-CpG	15308	3	5	152
splice_region_variant	TCG	C	A	0	41	false	false	transversion	non-CpG	17296	4	6	152
splice_region_variant	TCG	C	A	0	41	false	false	transversion	non-CpG	20000	4	6	152
splice_region_variant	TCG	C	A	0	41	false	false	transversion	non-CpG	25000	6	8	152
splice_region_variant	TCG	C	A	0	41	false	false	transversion	non-CpG	30000	6	8	152
splice_region_variant	TCG	C	A	0	41	false	false	transversion	non-CpG	35000	8	11	152
splice_region_variant	TCG	C	A	0	41	false	false	transversion	non-CpG	40000	8	11	152
splice_region_variant	TCG	C	A	0	41	false	false	transversion	non-CpG	45000	9	12	152
splice_region_variant	TCG	C	A	0	41	false	false	transversion	non-CpG	50000	10	13	152
splice_region_variant	TCG	C	A	0	41	false	false	transversion	non-CpG	55000	10	13	152
splice_region_variant	TCG	C	A	0	41	false	false	transversion	non-CpG	56885	10	13	152
splice_region_variant	TCG	C	A	0	41	false	false	transversion	non-CpG	60000	10	13	152
splice_region_variant	TCG	C	A	0	41	false	false	transversion	non-CpG	65000	11	14	152
splice_region_variant	TCG	C	A	0	41	false	false	transversion	non-CpG	70000	11	14	152
splice_region_variant	TCG	C	A	0	41	false	false	transversion	non-CpG	75000	13	16	152
splice_region_variant	TCG	C	A	0	41	false	false	transversion	non-CpG	80000	12	16	152
splice_region_variant	TCG	C	A	0	41	false	false	transversion	non-CpG	85000	13	17	152
splice_region_variant	TCG	C	A	0	41	false	false	transversion	non-CpG	90000	13	17	152
splice_region_variant	TCG	C	A	0	41	false	false	transversion	non-CpG	95000	13	17	152
splice_region_variant	TCG	C	A	0	41	false	false	transversion	non-CpG	100000	14	18	152
splice_region_variant	TCG	C	A	0	41	false	false	transversion	non-CpG	110000	13	18	152
splice_region_variant	TCG	C	A	0	41	false	false	transversion	non-CpG	120000	13	18	152
splice_region_variant	TCG	C	A	0	41	false	false	transversion	non-CpG	125748	13	18	152
splice_region_variant	TCG	C	A	0	42	false	false	transversion	non-CpG	10	0	0	145
splice_region_variant	TCG	C	A	0	42	false	false	transversion	non-CpG	20	0	0	145
splice_region_variant	TCG	C	A	0	42	false	false	transversion	non-CpG	50	0	0	145
splice_region_variant	TCG	C	A	0	42	false	false	transversion	non-CpG	100	0	0	145
splice_region_variant	TCG	C	A	0	42	false	false	transversion	non-CpG	200	0	0	145
splice_region_variant	TCG	C	A	0	42	false	false	transversion	non-CpG	500	0	0	145
splice_region_variant	TCG	C	A	0	42	false	false	transversion	non-CpG	1000	1	1	145
splice_region_variant	TCG	C	A	0	42	false	false	transversion	non-CpG	2000	1	1	145
splice_region_variant	TCG	C	A	0	42	false	false	transversion	non-CpG	3070	1	1	145
splice_region_variant	TCG	C	A	0	42	false	false	transversion	non-CpG	5000	1	1	145
splice_region_variant	TCG	C	A	0	42	false	false	transversion	non-CpG	5040	1	1	145
splice_region_variant	TCG	C	A	0	42	false	false	transversion	non-CpG	8128	0	1	145
splice_region_variant	TCG	C	A	0	42	false	false	transversion	non-CpG	9197	0	1	145
splice_region_variant	TCG	C	A	0	42	false	false	transversion	non-CpG	10000	0	1	145
splice_region_variant	TCG	C	A	0	42	false	false	transversion	non-CpG	10824	0	1	145
splice_region_variant	TCG	C	A	0	42	false	false	transversion	non-CpG	15000	0	1	145
splice_region_variant	TCG	C	A	0	42	false	false	transversion	non-CpG	15308	0	1	145
splice_region_variant	TCG	C	A	0	42	false	false	transversion	non-CpG	17296	0	1	145
splice_region_variant	TCG	C	A	0	42	false	false	transversion	non-CpG	20000	1	2	145
splice_region_variant	TCG	C	A	0	42	false	false	transversion	non-CpG	25000	2	3	145
splice_region_variant	TCG	C	A	0	42	false	false	transversion	non-CpG	30000	2	3	145
splice_region_variant	TCG	C	A	0	42	false	false	transversion	non-CpG	35000	2	3	145
splice_region_variant	TCG	C	A	0	42	false	false	transversion	non-CpG	40000	2	3	145
splice_region_variant	TCG	C	A	0	42	false	false	transversion	non-CpG	45000	2	3	145
splice_region_variant	TCG	C	A	0	42	false	false	transversion	non-CpG	50000	2	3	145
splice_region_variant	TCG	C	A	0	42	false	false	transversion	non-CpG	55000	2	3	145
splice_region_variant	TCG	C	A	0	42	false	false	transversion	non-CpG	56885	2	3	145
splice_region_variant	TCG	C	A	0	42	false	false	transversion	non-CpG	60000	2	3	145
splice_region_variant	TCG	C	A	0	42	false	false	transversion	non-CpG	65000	3	4	145
splice_region_variant	TCG	C	A	0	42	false	false	transversion	non-CpG	70000	3	4	145
splice_region_variant	TCG	C	A	0	42	false	false	transversion	non-CpG	75000	5	6	145
splice_region_variant	TCG	C	A	0	42	false	false	transversion	non-CpG	80000	5	6	145
splice_region_variant	TCG	C	A	0	42	false	false	transversion	non-CpG	85000	5	6	145
splice_region_variant	TCG	C	A	0	42	false	false	transversion	non-CpG	90000	5	6	145
splice_region_variant	TCG	C	A	0	42	false	false	transversion	non-CpG	95000	5	6	145
splice_region_variant	TCG	C	A	0	42	false	false	transversion	non-CpG	100000	5	6	145
splice_region_variant	TCG	C	A	0	42	false	false	transversion	non-CpG	110000	6	7	145
splice_region_variant	TCG	C	A	0	42	false	false	transversion	non-CpG	120000	7	8	145
splice_region_variant	TCG	C	A	0	42	false	false	transversion	non-CpG	125748	7	8	145
splice_region_variant	TCG	C	A	0	43	false	false	transversion	non-CpG	10	0	0	133
splice_region_variant	TCG	C	A	0	43	false	false	transversion	non-CpG	20	0	0	133
splice_region_variant	TCG	C	A	0	43	false	false	transversion	non-CpG	50	0	0	133
splice_region_variant	TCG	C	A	0	43	false	false	transversion	non-CpG	100	0	0	133
splice_region_variant	TCG	C	A	0	43	false	false	transversion	non-CpG	200	0	0	133
splice_region_variant	TCG	C	A	0	43	false	false	transversion	non-CpG	500	0	0	133
splice_region_variant	TCG	C	A	0	43	false	false	transversion	non-CpG	1000	0	0	133
splice_region_variant	TCG	C	A	0	43	false	false	transversion	non-CpG	2000	0	0	133
splice_region_variant	TCG	C	A	0	43	false	false	transversion	non-CpG	3070	1	1	133
splice_region_variant	TCG	C	A	0	43	false	false	transversion	non-CpG	5000	1	1	133
splice_region_variant	TCG	C	A	0	43	false	false	transversion	non-CpG	5040	1	1	133
splice_region_variant	TCG	C	A	0	43	false	false	transversion	non-CpG	8128	2	2	133
splice_region_variant	TCG	C	A	0	43	false	false	transversion	non-CpG	9197	3	3	133
splice_region_variant	TCG	C	A	0	43	false	false	transversion	non-CpG	10000	3	3	133
splice_region_variant	TCG	C	A	0	43	false	false	transversion	non-CpG	10824	4	4	133
splice_region_variant	TCG	C	A	0	43	false	false	transversion	non-CpG	15000	5	5	133
splice_region_variant	TCG	C	A	0	43	false	false	transversion	non-CpG	15308	5	5	133
splice_region_variant	TCG	C	A	0	43	false	false	transversion	non-CpG	17296	4	5	133
splice_region_variant	TCG	C	A	0	43	false	false	transversion	non-CpG	20000	4	5	133
splice_region_variant	TCG	C	A	0	43	false	false	transversion	non-CpG	25000	3	5	133
splice_region_variant	TCG	C	A	0	43	false	false	transversion	non-CpG	30000	2	5	133
splice_region_variant	TCG	C	A	0	43	false	false	transversion	non-CpG	35000	3	6	133
splice_region_variant	TCG	C	A	0	43	false	false	transversion	non-CpG	40000	3	6	133
splice_region_variant	TCG	C	A	0	43	false	false	transversion	non-CpG	45000	4	7	133
splice_region_variant	TCG	C	A	0	43	false	false	transversion	non-CpG	50000	4	7	133
splice_region_variant	TCG	C	A	0	43	false	false	transversion	non-CpG	55000	4	7	133
splice_region_variant	TCG	C	A	0	43	false	false	transversion	non-CpG	56885	4	7	133
splice_region_variant	TCG	C	A	0	43	false	false	transversion	non-CpG	60000	4	7	133
splice_region_variant	TCG	C	A	0	43	false	false	transversion	non-CpG	65000	3	7	133
splice_region_variant	TCG	C	A	0	43	false	false	transversion	non-CpG	70000	3	8	133
splice_region_variant	TCG	C	A	0	43	false	false	transversion	non-CpG	75000	3	8	133
splice_region_variant	TCG	C	A	0	43	false	false	transversion	non-CpG	80000	3	8	133
splice_region_variant	TCG	C	A	0	43	false	false	transversion	non-CpG	85000	3	8	133
splice_region_variant	TCG	C	A	0	43	false	false	transversion	non-CpG	90000	3	9	133
splice_region_variant	TCG	C	A	0	43	false	false	transversion	non-CpG	95000	3	9	133
splice_region_variant	TCG	C	A	0	43	false	false	transversion	non-CpG	100000	3	9	133
splice_region_variant	TCG	C	A	0	43	false	false	transversion	non-CpG	110000	3	9	133
splice_region_variant	TCG	C	A	0	43	false	false	transversion	non-CpG	120000	5	11	133
splice_region_variant	TCG	C	A	0	43	false	false	transversion	non-CpG	125748	5	11	133
splice_region_variant	TCG	C	A	0	44	false	false	transversion	non-CpG	10	0	0	141
splice_region_variant	TCG	C	A	0	44	false	false	transversion	non-CpG	20	0	0	141
splice_region_variant	TCG	C	A	0	44	false	false	transversion	non-CpG	50	0	0	141
splice_region_variant	TCG	C	A	0	44	false	false	transversion	non-CpG	100	0	0	141
splice_region_variant	TCG	C	A	0	44	false	false	transversion	non-CpG	200	0	0	141
splice_region_variant	TCG	C	A	0	44	false	false	transversion	non-CpG	500	1	1	141
splice_region_variant	TCG	C	A	0	44	false	false	transversion	non-CpG	1000	1	1	141
splice_region_variant	TCG	C	A	0	44	false	false	transversion	non-CpG	2000	0	1	141
splice_region_variant	TCG	C	A	0	44	false	false	transversion	non-CpG	3070	0	1	141
splice_region_variant	TCG	C	A	0	44	false	false	transversion	non-CpG	5000	0	1	141
splice_region_variant	TCG	C	A	0	44	false	false	transversion	non-CpG	5040	0	1	141
splice_region_variant	TCG	C	A	0	44	false	false	transversion	non-CpG	8128	1	2	141
splice_region_variant	TCG	C	A	0	44	false	false	transversion	non-CpG	9197	1	2	141
splice_region_variant	TCG	C	A	0	44	false	false	transversion	non-CpG	10000	1	2	141
splice_region_variant	TCG	C	A	0	44	false	false	transversion	non-CpG	10824	1	2	141
splice_region_variant	TCG	C	A	0	44	false	false	transversion	non-CpG	15000	1	2	141
splice_region_variant	TCG	C	A	0	44	false	false	transversion	non-CpG	15308	2	3	141
splice_region_variant	TCG	C	A	0	44	false	false	transversion	non-CpG	17296	1	3	141
splice_region_variant	TCG	C	A	0	44	false	false	transversion	non-CpG	20000	3	5	141
splice_region_variant	TCG	C	A	0	44	false	false	transversion	non-CpG	25000	2	6	141
splice_region_variant	TCG	C	A	0	44	false	false	transversion	non-CpG	30000	2	6	141
splice_region_variant	TCG	C	A	0	44	false	false	transversion	non-CpG	35000	2	6	141
splice_region_variant	TCG	C	A	0	44	false	false	transversion	non-CpG	40000	2	6	141
splice_region_variant	TCG	C	A	0	44	false	false	transversion	non-CpG	45000	4	8	141
splice_region_variant	TCG	C	A	0	44	false	false	transversion	non-CpG	50000	5	9	141
splice_region_variant	TCG	C	A	0	44	false	false	transversion	non-CpG	55000	5	9	141
splice_region_variant	TCG	C	A	0	44	false	false	transversion	non-CpG	56885	5	9	141
splice_region_variant	TCG	C	A	0	44	false	false	transversion	non-CpG	60000	5	9	141
splice_region_variant	TCG	C	A	0	44	false	false	transversion	non-CpG	65000	5	10	141
splice_region_variant	TCG	C	A	0	44	false	false	transversion	non-CpG	70000	5	10	141
splice_region_variant	TCG	C	A	0	44	false	false	transversion	non-CpG	75000	5	10	141
splice_region_variant	TCG	C	A	0	44	false	false	transversion	non-CpG	80000	5	10	141
splice_region_variant	TCG	C	A	0	44	false	false	transversion	non-CpG	85000	5	10	141
splice_region_variant	TCG	C	A	0	44	false	false	transversion	non-CpG	90000	5	10	141
splice_region_variant	TCG	C	A	0	44	false	false	transversion	non-CpG	95000	5	10	141
splice_region_variant	TCG	C	A	0	44	false	false	transversion	non-CpG	100000	5	10	141
splice_region_variant	TCG	C	A	0	44	false	false	transversion	non-CpG	110000	5	10	141
splice_region_variant	TCG	C	A	0	44	false	false	transversion	non-CpG	120000	5	11	141
splice_region_variant	TCG	C	A	0	44	false	false	transversion	non-CpG	125748	5	11	141
splice_region_variant	TCG	C	A	0	45	false	false	transversion	non-CpG	10	0	0	139
splice_region_variant	TCG	C	A	0	45	false	false	transversion	non-CpG	20	0	0	139
splice_region_variant	TCG	C	A	0	45	false	false	transversion	non-CpG	50	0	0	139
splice_region_variant	TCG	C	A	0	45	false	false	transversion	non-CpG	100	0	0	139
splice_region_variant	TCG	C	A	0	45	false	false	transversion	non-CpG	200	0	0	139
splice_region_variant	TCG	C	A	0	45	false	false	transversion	non-CpG	500	1	1	139
splice_region_variant	TCG	C	A	0	45	false	false	transversion	non-CpG	1000	1	1	139
splice_region_variant	TCG	C	A	0	45	false	false	transversion	non-CpG	2000	1	1	139
splice_region_variant	TCG	C	A	0	45	false	false	transversion	non-CpG	3070	1	1	139
splice_region_variant	TCG	C	A	0	45	false	false	transversion	non-CpG	5000	1	1	139
splice_region_variant	TCG	C	A	0	45	false	false	transversion	non-CpG	5040	1	1	139
splice_region_variant	TCG	C	A	0	45	false	false	transversion	non-CpG	8128	1	1	139
splice_region_variant	TCG	C	A	0	45	false	false	transversion	non-CpG	9197	2	2	139
splice_region_variant	TCG	C	A	0	45	false	false	transversion	non-CpG	10000	2	2	139
splice_region_variant	TCG	C	A	0	45	false	false	transversion	non-CpG	10824	2	2	139
splice_region_variant	TCG	C	A	0	45	false	false	transversion	non-CpG	15000	5	5	139
splice_region_variant	TCG	C	A	0	45	false	false	transversion	non-CpG	15308	5	5	139
splice_region_variant	TCG	C	A	0	45	false	false	transversion	non-CpG	17296	5	5	139
splice_region_variant	TCG	C	A	0	45	false	false	transversion	non-CpG	20000	5	5	139
splice_region_variant	TCG	C	A	0	45	false	false	transversion	non-CpG	25000	5	7	139
splice_region_variant	TCG	C	A	0	45	false	false	transversion	non-CpG	30000	4	7	139
splice_region_variant	TCG	C	A	0	45	false	false	transversion	non-CpG	35000	4	7	139
splice_region_variant	TCG	C	A	0	45	false	false	transversion	non-CpG	40000	3	7	139
splice_region_variant	TCG	C	A	0	45	false	false	transversion	non-CpG	45000	4	8	139
splice_region_variant	TCG	C	A	0	45	false	false	transversion	non-CpG	50000	4	8	139
splice_region_variant	TCG	C	A	0	45	false	false	transversion	non-CpG	55000	4	8	139
splice_region_variant	TCG	C	A	0	45	false	false	transversion	non-CpG	56885	4	8	139
splice_region_variant	TCG	C	A	0	45	false	false	transversion	non-CpG	60000	4	8	139
splice_region_variant	TCG	C	A	0	45	false	false	transversion	non-CpG	65000	4	8	139
splice_region_variant	TCG	C	A	0	45	false	false	transversion	non-CpG	70000	5	9	139
splice_region_variant	TCG	C	A	0	45	false	false	transversion	non-CpG	75000	5	9	139
splice_region_variant	TCG	C	A	0	45	false	false	transversion	non-CpG	80000	5	9	139
splice_region_variant	TCG	C	A	0	45	false	false	transversion	non-CpG	85000	5	9	139
splice_region_variant	TCG	C	A	0	45	false	false	transversion	non-CpG	90000	5	10	139
splice_region_variant	TCG	C	A	0	45	false	false	transversion	non-CpG	95000	5	10	139
splice_region_variant	TCG	C	A	0	45	false	false	transversion	non-CpG	100000	5	10	139
splice_region_variant	TCG	C	A	0	45	false	false	transversion	non-CpG	110000	5	10	139
splice_region_variant	TCG	C	A	0	45	false	false	transversion	non-CpG	120000	7	12	139
splice_region_variant	TCG	C	A	0	45	false	false	transversion	non-CpG	125748	8	13	139
splice_region_variant	TCG	C	A	0	46	false	false	transversion	non-CpG	10	0	0	127
splice_region_variant	TCG	C	A	0	46	false	false	transversion	non-CpG	20	0	0	127
splice_region_variant	TCG	C	A	0	46	false	false	transversion	non-CpG	50	1	1	127
splice_region_variant	TCG	C	A	0	46	false	false	transversion	non-CpG	100	0	1	127
splice_region_variant	TCG	C	A	0	46	false	false	transversion	non-CpG	200	0	1	127
splice_region_variant	TCG	C	A	0	46	false	false	transversion	non-CpG	500	0	1	127
splice_region_variant	TCG	C	A	0	46	false	false	transversion	non-CpG	1000	0	1	127
splice_region_variant	TCG	C	A	0	46	false	false	transversion	non-CpG	2000	1	2	127
splice_region_variant	TCG	C	A	0	46	false	false	transversion	non-CpG	3070	1	2	127
splice_region_variant	TCG	C	A	0	46	false	false	transversion	non-CpG	5000	1	2	127
splice_region_variant	TCG	C	A	0	46	false	false	transversion	non-CpG	5040	1	2	127
splice_region_variant	TCG	C	A	0	46	false	false	transversion	non-CpG	8128	2	3	127
splice_region_variant	TCG	C	A	0	46	false	false	transversion	non-CpG	9197	3	4	127
splice_region_variant	TCG	C	A	0	46	false	false	transversion	non-CpG	10000	3	4	127
splice_region_variant	TCG	C	A	0	46	false	false	transversion	non-CpG	10824	4	5	127
splice_region_variant	TCG	C	A	0	46	false	false	transversion	non-CpG	15000	4	5	127
splice_region_variant	TCG	C	A	0	46	false	false	transversion	non-CpG	15308	4	5	127
splice_region_variant	TCG	C	A	0	46	false	false	transversion	non-CpG	17296	4	5	127
splice_region_variant	TCG	C	A	0	46	false	false	transversion	non-CpG	20000	4	5	127
splice_region_variant	TCG	C	A	0	46	false	false	transversion	non-CpG	25000	5	6	127
splice_region_variant	TCG	C	A	0	46	false	false	transversion	non-CpG	30000	5	6	127
splice_region_variant	TCG	C	A	0	46	false	false	transversion	non-CpG	35000	5	6	127
splice_region_variant	TCG	C	A	0	46	false	false	transversion	non-CpG	40000	5	6	127
splice_region_variant	TCG	C	A	0	46	false	false	transversion	non-CpG	45000	5	7	127
splice_region_variant	TCG	C	A	0	46	false	false	transversion	non-CpG	50000	7	9	127
splice_region_variant	TCG	C	A	0	46	false	false	transversion	non-CpG	55000	8	10	127
splice_region_variant	TCG	C	A	0	46	false	false	transversion	non-CpG	56885	8	10	127
splice_region_variant	TCG	C	A	0	46	false	false	transversion	non-CpG	60000	10	12	127
splice_region_variant	TCG	C	A	0	46	false	false	transversion	non-CpG	65000	10	12	127
splice_region_variant	TCG	C	A	0	46	false	false	transversion	non-CpG	70000	10	12	127
splice_region_variant	TCG	C	A	0	46	false	false	transversion	non-CpG	75000	11	13	127
splice_region_variant	TCG	C	A	0	46	false	false	transversion	non-CpG	80000	10	13	127
splice_region_variant	TCG	C	A	0	46	false	false	transversion	non-CpG	85000	10	13	127
splice_region_variant	TCG	C	A	0	46	false	false	transversion	non-CpG	90000	10	14	127
splice_region_variant	TCG	C	A	0	46	false	false	transversion	non-CpG	95000	10	14	127
splice_region_variant	TCG	C	A	0	46	false	false	transversion	non-CpG	100000	11	15	127
splice_region_variant	TCG	C	A	0	46	false	false	transversion	non-CpG	110000	10	15	127
splice_region_variant	TCG	C	A	0	46	false	false	transversion	non-CpG	120000	10	16	127
splice_region_variant	TCG	C	A	0	46	false	false	transversion	non-CpG	125748	10	16	127
splice_region_variant	TCG	C	A	0	47	false	false	transversion	non-CpG	10	0	0	152
splice_region_variant	TCG	C	A	0	47	false	false	transversion	non-CpG	20	0	0	152
splice_region_variant	TCG	C	A	0	47	false	false	transversion	non-CpG	50	0	0	152
splice_region_variant	TCG	C	A	0	47	false	false	transversion	non-CpG	100	1	1	152
splice_region_variant	TCG	C	A	0	47	false	false	transversion	non-CpG	200	1	1	152
splice_region_variant	TCG	C	A	0	47	false	false	transversion	non-CpG	500	0	1	152
splice_region_variant	TCG	C	A	0	47	false	false	transversion	non-CpG	1000	0	1	152
splice_region_variant	TCG	C	A	0	47	false	false	transversion	non-CpG	2000	0	1	152
splice_region_variant	TCG	C	A	0	47	false	false	transversion	non-CpG	3070	1	2	152
splice_region_variant	TCG	C	A	0	47	false	false	transversion	non-CpG	5000	1	2	152
splice_region_variant	TCG	C	A	0	47	false	false	transversion	non-CpG	5040	1	2	152
splice_region_variant	TCG	C	A	0	47	false	false	transversion	non-CpG	8128	2	3	152
splice_region_variant	TCG	C	A	0	47	false	false	transversion	non-CpG	9197	2	3	152
splice_region_variant	TCG	C	A	0	47	false	false	transversion	non-CpG	10000	2	3	152
splice_region_variant	TCG	C	A	0	47	false	false	transversion	non-CpG	10824	3	4	152
splice_region_variant	TCG	C	A	0	47	false	false	transversion	non-CpG	15000	3	5	152
